# Simultaneous epigenomic profiling and regulatory activity measurement using e2MPRA

**DOI:** 10.1101/2025.06.26.661849

**Authors:** Zicong Zhang, Ilias Georgakopoulos-Soares, Guillaume Bourque, Nadav Ahituv, Fumitaka Inoue

**Author notes:** Correspondence to Nadav Ahituv and Fumitaka Inoue.

## Abstract

C*is-*regulatory elements (CREs) have a major effect on phenotypes including disease. They are identified in a genome-wide manner by analyzing the binding of transcription factors (TFs), various co-factors and histone modifications in DNA using assays such as ChIP-seq, Cut&Tag and ATAC-seq. However, these assays are descriptive and require high-throughput technologies, such as massively parallel reporter assays (MPRAs), to test the functional activity and variant effect on these sequences. Currently, technologies that can simultaneously analyze both the regulatory function of a specific sequence and the TFs, cofactors and epigenomic modifications that determine it do not exist. Here, we developed enrichment followed by epigenomic profiling MPRA (e2MPRA), a novel technology that utilizes lentivirus-based MPRA to enrich for the integration of specific CREs into the genome followed by Cut&Tag or ATAC-seq targeted specifically for these sequences. This method allows to simultaneously analyze in a high-throughput manner regulatory activity, protein binding and epigenetic modification of thousands of candidate CREs and their variants. We demonstrate that e2MPRA can be used to dissect the epigenetic functions of TF motifs arranged in synthetic enhancers, as well as to analyze the effect of enhancer sequence variants on epigenetic modifications. In summary, this technology will increase our understanding of the regulatory code, its effect on the epigenome and how its alteration can lead to a variety of phenotypes including human disease.

## Supplementary Tables for "Simultaneous epigenomic profiling and regulatory activity measurement using e2MPRA" (part 4 of 7)

### Sheet: ST6_HepG2lib_lentiMPRA (continued)
feature	id	replicate	dna_count	rna_count	n_obs_bc
11	template1_class3_HNF1A_PPARA_REST_FOXA1	3	0.656866	0.154319	114
11	template1_class3_HNF1A_PPARA_REST_NR2F2	1	0.62766	0.647266	127
11	template1_class3_HNF1A_PPARA_REST_NR2F2	2	0.695402	0.61837	139
11	template1_class3_HNF1A_PPARA_REST_NR2F2	3	0.67155	0.598298	138
11	template1_class3_HNF1A_PPARA_REST_ONECUT1	1	0.737824	0.207296	180
11	template1_class3_HNF1A_PPARA_REST_ONECUT1	2	0.627376	0.192931	220
11	template1_class3_HNF1A_PPARA_REST_ONECUT1	3	0.621897	0.182144	212
11	template1_class3_HNF1A_PPARA_REST_XBP1	1	0.762727	0.424994	236
11	template1_class3_HNF1A_PPARA_REST_XBP1	2	0.695926	0.495854	282
11	template1_class3_HNF1A_PPARA_REST_XBP1	3	0.663459	0.462754	281
11	template1_class3_HNF1A_PPARA_XBP1_CEBPA	1	0.685327	1.06079	196
11	template1_class3_HNF1A_PPARA_XBP1_CEBPA	2	0.711225	1.25329	224
11	template1_class3_HNF1A_PPARA_XBP1_CEBPA	3	0.607307	1.17924	230
11	template1_class3_HNF1A_PPARA_XBP1_CTCF	1	0.591289	1.33014	127
11	template1_class3_HNF1A_PPARA_XBP1_CTCF	2	0.376582	0.892017	152
11	template1_class3_HNF1A_PPARA_XBP1_CTCF	3	0.453238	0.841652	149
11	template1_class3_HNF1A_PPARA_XBP1_FOXA1	1	0.695021	1.34933	150
11	template1_class3_HNF1A_PPARA_XBP1_FOXA1	2	0.659847	1.08452	181
11	template1_class3_HNF1A_PPARA_XBP1_FOXA1	3	0.620802	1.135	180
11	template1_class3_HNF1A_PPARA_XBP1_NR2F2	1	0.766787	2.08905	152
11	template1_class3_HNF1A_PPARA_XBP1_NR2F2	2	0.666497	1.63023	170
11	template1_class3_HNF1A_PPARA_XBP1_NR2F2	3	0.612863	1.49545	172
11	template1_class3_HNF1A_PPARA_XBP1_ONECUT1	1	0.822071	0.975594	182
11	template1_class3_HNF1A_PPARA_XBP1_ONECUT1	2	0.755087	0.973383	209
11	template1_class3_HNF1A_PPARA_XBP1_ONECUT1	3	0.694374	1.03199	209
11	template1_class3_HNF1A_PPARA_XBP1_REST	1	0.756703	0.452155	134
11	template1_class3_HNF1A_PPARA_XBP1_REST	2	0.715409	0.387751	156
11	template1_class3_HNF1A_PPARA_XBP1_REST	3	0.709913	0.383798	155
11	template1_class3_HNF1A_REST_CEBPA_CTCF	1	0.629739	0.173868	191
11	template1_class3_HNF1A_REST_CEBPA_CTCF	2	0.56048	0.181314	215
11	template1_class3_HNF1A_REST_CEBPA_CTCF	3	0.632639	0.157935	228
11	template1_class3_HNF1A_REST_CEBPA_FOXA1	1	0.760245	0.288989	115
11	template1_class3_HNF1A_REST_CEBPA_FOXA1	2	0.730796	0.295966	139
11	template1_class3_HNF1A_REST_CEBPA_FOXA1	3	0.662198	0.243676	142
11	template1_class3_HNF1A_REST_CEBPA_NR2F2	1	0.677163	0.278873	164
11	template1_class3_HNF1A_REST_CEBPA_NR2F2	2	0.625664	0.349569	197
11	template1_class3_HNF1A_REST_CEBPA_NR2F2	3	0.623622	0.294357	198
11	template1_class3_HNF1A_REST_CEBPA_ONECUT1	1	1.004	0.205366	103
11	template1_class3_HNF1A_REST_CEBPA_ONECUT1	2	0.798417	0.211351	114
11	template1_class3_HNF1A_REST_CEBPA_ONECUT1	3	0.688914	0.22114	111
11	template1_class3_HNF1A_REST_CEBPA_PPARA	1	0.745776	0.316359	88
11	template1_class3_HNF1A_REST_CEBPA_PPARA	2	0.638993	0.275665	110
11	template1_class3_HNF1A_REST_CEBPA_PPARA	3	0.610762	0.407685	107
11	template1_class3_HNF1A_REST_CEBPA_XBP1	1	0.614345	0.304458	235
11	template1_class3_HNF1A_REST_CEBPA_XBP1	2	0.54726	0.257416	301
11	template1_class3_HNF1A_REST_CEBPA_XBP1	3	0.533274	0.254542	299
11	template1_class3_HNF1A_REST_CTCF_CEBPA	1	0.692591	0.162263	115
11	template1_class3_HNF1A_REST_CTCF_CEBPA	2	0.698351	0.159972	143
11	template1_class3_HNF1A_REST_CTCF_CEBPA	3	0.655462	0.15654	141
11	template1_class3_HNF1A_REST_CTCF_FOXA1	1	0.852081	0.180663	100
11	template1_class3_HNF1A_REST_CTCF_FOXA1	2	0.666135	0.202127	117
11	template1_class3_HNF1A_REST_CTCF_FOXA1	3	0.782817	0.323633	121
11	template1_class3_HNF1A_REST_CTCF_NR2F2	1	0.737156	0.930737	154
11	template1_class3_HNF1A_REST_CTCF_NR2F2	2	0.619606	0.681457	182
11	template1_class3_HNF1A_REST_CTCF_NR2F2	3	0.489445	0.638346	182
11	template1_class3_HNF1A_REST_CTCF_ONECUT1	1	0.661009	0.164701	130
11	template1_class3_HNF1A_REST_CTCF_ONECUT1	2	0.649278	0.177226	147
11	template1_class3_HNF1A_REST_CTCF_ONECUT1	3	0.677159	0.184289	149
11	template1_class3_HNF1A_REST_CTCF_PPARA	1	0.727259	0.231215	153
11	template1_class3_HNF1A_REST_CTCF_PPARA	2	0.695556	0.240726	188
11	template1_class3_HNF1A_REST_CTCF_PPARA	3	0.736379	0.229063	182
11	template1_class3_HNF1A_REST_CTCF_XBP1	1	0.674744	0.469926	109
11	template1_class3_HNF1A_REST_CTCF_XBP1	2	0.626154	0.553183	134
11	template1_class3_HNF1A_REST_CTCF_XBP1	3	0.519877	0.513803	136
11	template1_class3_HNF1A_REST_FOXA1_CEBPA	1	0.579562	0.135557	69
11	template1_class3_HNF1A_REST_FOXA1_CEBPA	2	0.650868	0.253715	82
11	template1_class3_HNF1A_REST_FOXA1_CEBPA	3	0.553852	0.229663	84
11	template1_class3_HNF1A_REST_FOXA1_CTCF	1	0.734408	0.214968	93
11	template1_class3_HNF1A_REST_FOXA1_CTCF	2	0.634509	0.165339	114
11	template1_class3_HNF1A_REST_FOXA1_CTCF	3	0.588621	0.188205	120
11	template1_class3_HNF1A_REST_FOXA1_NR2F2	1	0.795451	0.393053	100
11	template1_class3_HNF1A_REST_FOXA1_NR2F2	2	0.688355	0.329011	129
11	template1_class3_HNF1A_REST_FOXA1_NR2F2	3	0.659822	0.299243	128
11	template1_class3_HNF1A_REST_FOXA1_ONECUT1	1	0.950101	0.359688	97
11	template1_class3_HNF1A_REST_FOXA1_ONECUT1	2	0.8607	0.228453	112
11	template1_class3_HNF1A_REST_FOXA1_ONECUT1	3	0.787995	0.231117	119
11	template1_class3_HNF1A_REST_FOXA1_PPARA	1	0.778379	0.22988	134
11	template1_class3_HNF1A_REST_FOXA1_PPARA	2	0.610316	0.284041	166
11	template1_class3_HNF1A_REST_FOXA1_PPARA	3	0.575374	0.217256	161
11	template1_class3_HNF1A_REST_FOXA1_XBP1	1	0.84511	0.481758	98
11	template1_class3_HNF1A_REST_FOXA1_XBP1	2	0.467504	0.219116	137
11	template1_class3_HNF1A_REST_FOXA1_XBP1	3	0.429473	0.188211	135
11	template1_class3_HNF1A_REST_NR2F2_CTCF	1	0.64546	0.252881	155
11	template1_class3_HNF1A_REST_NR2F2_CTCF	2	0.600591	0.272777	192
11	template1_class3_HNF1A_REST_NR2F2_CTCF	3	0.567404	0.223916	188
11	template1_class3_HNF1A_REST_NR2F2_FOXA1	1	1.46316	0.770011	1
11	template1_class3_HNF1A_REST_NR2F2_FOXA1	2	0.48581	0.120257	1
11	template1_class3_HNF1A_REST_NR2F2_FOXA1	3	0.404677	0.064769	1
11	template1_class3_HNF1A_REST_NR2F2_ONECUT1	1	0.970221	0.437392	16
11	template1_class3_HNF1A_REST_NR2F2_ONECUT1	2	0.874457	0.548624	16
11	template1_class3_HNF1A_REST_NR2F2_ONECUT1	3	1.15055	0.496054	16
11	template1_class3_HNF1A_REST_NR2F2_PPARA	1	0.849641	0.489103	128
11	template1_class3_HNF1A_REST_NR2F2_PPARA	2	0.738688	0.31635	150
11	template1_class3_HNF1A_REST_NR2F2_PPARA	3	0.720608	0.259076	151
11	template1_class3_HNF1A_REST_NR2F2_XBP1	1	0.860383	0.629517	236
11	template1_class3_HNF1A_REST_NR2F2_XBP1	2	0.648428	0.598098	284
11	template1_class3_HNF1A_REST_NR2F2_XBP1	3	0.640383	0.642509	284
11	template1_class3_HNF1A_REST_ONECUT1_CEBPA	1	0.768091	0.213053	101
11	template1_class3_HNF1A_REST_ONECUT1_CEBPA	2	0.732696	0.174033	121
11	template1_class3_HNF1A_REST_ONECUT1_CEBPA	3	0.649731	0.252167	119
11	template1_class3_HNF1A_REST_ONECUT1_CTCF	1	0.661234	0.155259	103
11	template1_class3_HNF1A_REST_ONECUT1_CTCF	2	0.55633	0.151399	123
11	template1_class3_HNF1A_REST_ONECUT1_CTCF	3	0.615446	0.140873	127
11	template1_class3_HNF1A_REST_ONECUT1_FOXA1	1	0.728185	0.378021	195
11	template1_class3_HNF1A_REST_ONECUT1_FOXA1	2	0.634363	0.206116	241
11	template1_class3_HNF1A_REST_ONECUT1_FOXA1	3	0.603014	0.191947	235
11	template1_class3_HNF1A_REST_ONECUT1_NR2F2	1	1.03895	1.09647	147
11	template1_class3_HNF1A_REST_ONECUT1_NR2F2	2	0.88374	1.07355	156
11	template1_class3_HNF1A_REST_ONECUT1_NR2F2	3	1.0412	0.974045	159
11	template1_class3_HNF1A_REST_ONECUT1_PPARA	1	0.786128	0.36023	88
11	template1_class3_HNF1A_REST_ONECUT1_PPARA	2	0.64555	0.399046	117
11	template1_class3_HNF1A_REST_ONECUT1_PPARA	3	0.50438	0.354596	114
11	template1_class3_HNF1A_REST_ONECUT1_XBP1	1	0.937286	0.771579	257
11	template1_class3_HNF1A_REST_ONECUT1_XBP1	2	0.767545	0.51515	288
11	template1_class3_HNF1A_REST_ONECUT1_XBP1	3	0.716213	0.477616	293
11	template1_class3_HNF1A_REST_PPARA_CEBPA	1	0.853709	0.166871	109
11	template1_class3_HNF1A_REST_PPARA_CEBPA	2	0.69911	0.192808	127
11	template1_class3_HNF1A_REST_PPARA_CEBPA	3	0.669233	0.218005	128
11	template1_class3_HNF1A_REST_PPARA_CTCF	1	0.61117	0.223271	152
11	template1_class3_HNF1A_REST_PPARA_CTCF	2	0.613401	0.191472	181
11	template1_class3_HNF1A_REST_PPARA_CTCF	3	0.631638	0.240502	188
11	template1_class3_HNF1A_REST_PPARA_FOXA1	1	0.742796	0.34888	165
11	template1_class3_HNF1A_REST_PPARA_FOXA1	2	0.628379	0.164909	198
11	template1_class3_HNF1A_REST_PPARA_FOXA1	3	0.680655	0.236275	195
11	template1_class3_HNF1A_REST_PPARA_NR2F2	1	0.723051	0.315344	194
11	template1_class3_HNF1A_REST_PPARA_NR2F2	2	0.610245	0.424709	227
11	template1_class3_HNF1A_REST_PPARA_NR2F2	3	0.560459	0.343333	225
11	template1_class3_HNF1A_REST_PPARA_ONECUT1	1	0.861962	0.126028	176
11	template1_class3_HNF1A_REST_PPARA_ONECUT1	2	0.631778	0.158106	214
11	template1_class3_HNF1A_REST_PPARA_ONECUT1	3	0.636284	0.213677	211
11	template1_class3_HNF1A_REST_PPARA_XBP1	1	0.649627	0.285597	266
11	template1_class3_HNF1A_REST_PPARA_XBP1	2	0.614541	0.363596	316
11	template1_class3_HNF1A_REST_PPARA_XBP1	3	0.649275	0.445184	315
11	template1_class3_HNF1A_REST_XBP1_CEBPA	1	0.762727	0.469725	157
11	template1_class3_HNF1A_REST_XBP1_CEBPA	2	0.552365	0.391905	199
11	template1_class3_HNF1A_REST_XBP1_CEBPA	3	0.564155	0.336863	202
11	template1_class3_HNF1A_REST_XBP1_CTCF	1	0.510652	0.383888	86
11	template1_class3_HNF1A_REST_XBP1_CTCF	2	0.385811	0.291231	136
11	template1_class3_HNF1A_REST_XBP1_CTCF	3	0.3869	0.229855	128
11	template1_class3_HNF1A_REST_XBP1_FOXA1	1	0.70141	0.611967	193
11	template1_class3_HNF1A_REST_XBP1_FOXA1	2	0.554577	0.435635	218
11	template1_class3_HNF1A_REST_XBP1_FOXA1	3	0.472123	0.412192	227
11	template1_class3_HNF1A_REST_XBP1_NR2F2	1	0.576395	0.435562	2
11	template1_class3_HNF1A_REST_XBP1_NR2F2	2	0.129549	0.0623556	2
11	template1_class3_HNF1A_REST_XBP1_NR2F2	3	0.404677	0.142492	2
11	template1_class3_HNF1A_REST_XBP1_ONECUT1	1	0.693034	0.278148	175
11	template1_class3_HNF1A_REST_XBP1_ONECUT1	2	0.617264	0.260104	220
11	template1_class3_HNF1A_REST_XBP1_ONECUT1	3	0.580936	0.234896	224
11	template1_class3_HNF1A_REST_XBP1_PPARA	1	0.800254	1.12374	183
11	template1_class3_HNF1A_REST_XBP1_PPARA	2	0.636135	0.875142	211
11	template1_class3_HNF1A_REST_XBP1_PPARA	3	0.610944	0.938648	205
11	template1_class3_HNF1A_XBP1_CEBPA_CTCF	1	0.545566	1.04503	127
11	template1_class3_HNF1A_XBP1_CEBPA_CTCF	2	0.4599	0.934176	149
11	template1_class3_HNF1A_XBP1_CEBPA_CTCF	3	0.48306	0.919545	147
11	template1_class3_HNF1A_XBP1_CEBPA_FOXA1	1	0.757442	1.44777	143
11	template1_class3_HNF1A_XBP1_CEBPA_FOXA1	2	0.651665	1.64377	156
11	template1_class3_HNF1A_XBP1_CEBPA_FOXA1	3	0.644001	1.58638	154
11	template1_class3_HNF1A_XBP1_CEBPA_NR2F2	1	0.726677	2.0383	189
11	template1_class3_HNF1A_XBP1_CEBPA_NR2F2	2	0.688461	1.56487	209
11	template1_class3_HNF1A_XBP1_CEBPA_NR2F2	3	0.713474	1.56989	203
11	template1_class3_HNF1A_XBP1_CEBPA_ONECUT1	1	0.925654	1.21126	170
11	template1_class3_HNF1A_XBP1_CEBPA_ONECUT1	2	0.927129	0.972888	189
11	template1_class3_HNF1A_XBP1_CEBPA_ONECUT1	3	0.855722	0.882478	191
11	template1_class3_HNF1A_XBP1_CEBPA_PPARA	1	1.00508	1.54824	177
11	template1_class3_HNF1A_XBP1_CEBPA_PPARA	2	0.672399	1.35893	200
11	template1_class3_HNF1A_XBP1_CEBPA_PPARA	3	0.763697	1.48417	194
11	template1_class3_HNF1A_XBP1_CEBPA_REST	1	0.689255	0.244296	175
11	template1_class3_HNF1A_XBP1_CEBPA_REST	2	0.509406	0.205901	209
11	template1_class3_HNF1A_XBP1_CEBPA_REST	3	0.542114	0.284434	211
11	template1_class3_HNF1A_XBP1_CTCF_CEBPA	1	0.662561	1.16512	158
11	template1_class3_HNF1A_XBP1_CTCF_CEBPA	2	0.600686	1.09582	180
11	template1_class3_HNF1A_XBP1_CTCF_CEBPA	3	0.578731	1.00315	185
11	template1_class3_HNF1A_XBP1_CTCF_FOXA1	1	0.611598	1.22101	198
11	template1_class3_HNF1A_XBP1_CTCF_FOXA1	2	0.595984	1.11226	223
11	template1_class3_HNF1A_XBP1_CTCF_FOXA1	3	0.637291	1.08507	224
11	template1_class3_HNF1A_XBP1_CTCF_NR2F2	1	0.670104	1.9554	184
11	template1_class3_HNF1A_XBP1_CTCF_NR2F2	2	0.583933	1.55064	201
11	template1_class3_HNF1A_XBP1_CTCF_NR2F2	3	0.657766	1.4691	201
11	template1_class3_HNF1A_XBP1_CTCF_ONECUT1	1	0.705553	1.07808	114
11	template1_class3_HNF1A_XBP1_CTCF_ONECUT1	2	0.595554	0.859007	138
11	template1_class3_HNF1A_XBP1_CTCF_ONECUT1	3	0.550321	0.830921	137
11	template1_class3_HNF1A_XBP1_CTCF_PPARA	1	0.596418	0.913776	123
11	template1_class3_HNF1A_XBP1_CTCF_PPARA	2	0.651794	1.10171	143
11	template1_class3_HNF1A_XBP1_CTCF_PPARA	3	0.667811	1.17661	141
11	template1_class3_HNF1A_XBP1_CTCF_REST	1	0.783305	0.396908	98
11	template1_class3_HNF1A_XBP1_CTCF_REST	2	0.638384	0.24897	127
11	template1_class3_HNF1A_XBP1_CTCF_REST	3	0.624144	0.284778	125
11	template1_class3_HNF1A_XBP1_FOXA1_CEBPA	1	0.839442	1.25832	118
11	template1_class3_HNF1A_XBP1_FOXA1_CEBPA	2	0.918693	1.62222	122
11	template1_class3_HNF1A_XBP1_FOXA1_CEBPA	3	0.870768	1.90484	122
11	template1_class3_HNF1A_XBP1_FOXA1_CTCF	1	0.516132	1.05462	141
11	template1_class3_HNF1A_XBP1_FOXA1_CTCF	2	0.522463	1.03431	166
11	template1_class3_HNF1A_XBP1_FOXA1_CTCF	3	0.51557	1.09654	162
11	template1_class3_HNF1A_XBP1_FOXA1_NR2F2	1	0.903598	2.00013	236
11	template1_class3_HNF1A_XBP1_FOXA1_NR2F2	2	0.712401	1.4915	270
11	template1_class3_HNF1A_XBP1_FOXA1_NR2F2	3	0.707072	1.50729	272
11	template1_class3_HNF1A_XBP1_FOXA1_ONECUT1	1	0.953517	1.3246	177
11	template1_class3_HNF1A_XBP1_FOXA1_ONECUT1	2	0.844908	1.06296	193
11	template1_class3_HNF1A_XBP1_FOXA1_ONECUT1	3	0.902526	1.23402	193
11	template1_class3_HNF1A_XBP1_FOXA1_PPARA	1	0.83405	0.942226	232
11	template1_class3_HNF1A_XBP1_FOXA1_PPARA	2	0.673432	0.866169	260
11	template1_class3_HNF1A_XBP1_FOXA1_PPARA	3	0.780006	1.04842	261
11	template1_class3_HNF1A_XBP1_FOXA1_REST	1	0.708312	0.313589	282
11	template1_class3_HNF1A_XBP1_FOXA1_REST	2	0.577981	0.271073	330
11	template1_class3_HNF1A_XBP1_FOXA1_REST	3	0.584009	0.252694	342
11	template1_class3_HNF1A_XBP1_NR2F2_CEBPA	1	0.0665071	0.0388894	1
11	template1_class3_HNF1A_XBP1_NR2F2_CEBPA	2	0.0485809	0.0935334	1
11	template1_class3_HNF1A_XBP1_NR2F2_CEBPA	3	0.134892	0.200784	1
11	template1_class3_HNF1A_XBP1_NR2F2_CTCF	1	0.772399	1.32203	144
11	template1_class3_HNF1A_XBP1_NR2F2_CTCF	2	0.753475	1.11671	154
11	template1_class3_HNF1A_XBP1_NR2F2_CTCF	3	0.63315	0.978579	159
11	template1_class3_HNF1A_XBP1_NR2F2_PPARA	1	0.795695	1.43374	166
11	template1_class3_HNF1A_XBP1_NR2F2_PPARA	2	0.750654	1.42872	185
11	template1_class3_HNF1A_XBP1_NR2F2_PPARA	3	0.678049	1.27747	187
11	template1_class3_HNF1A_XBP1_NR2F2_REST	1	1.01978	0.264448	17
11	template1_class3_HNF1A_XBP1_NR2F2_REST	2	1.24776	0.445163	18
11	template1_class3_HNF1A_XBP1_NR2F2_REST	3	1.46883	0.503039	17
11	template1_class3_HNF1A_XBP1_ONECUT1_CEBPA	1	0.646449	1.18224	99
11	template1_class3_HNF1A_XBP1_ONECUT1_CEBPA	2	0.738991	1.18664	103
11	template1_class3_HNF1A_XBP1_ONECUT1_CEBPA	3	0.659473	1.1776	107
11	template1_class3_HNF1A_XBP1_ONECUT1_CTCF	1	0.743937	1.04637	112
11	template1_class3_HNF1A_XBP1_ONECUT1_CTCF	2	0.665823	0.870389	128
11	template1_class3_HNF1A_XBP1_ONECUT1_CTCF	3	0.734861	1.00286	133
11	template1_class3_HNF1A_XBP1_ONECUT1_FOXA1	1	0.808679	1.51001	112
11	template1_class3_HNF1A_XBP1_ONECUT1_FOXA1	2	0.704609	1.43972	130
11	template1_class3_HNF1A_XBP1_ONECUT1_FOXA1	3	0.775111	1.3748	129
11	template1_class3_HNF1A_XBP1_ONECUT1_NR2F2	1	0.753747	1.39541	107
11	template1_class3_HNF1A_XBP1_ONECUT1_NR2F2	2	0.690014	1.51386	117
11	template1_class3_HNF1A_XBP1_ONECUT1_NR2F2	3	0.600674	1.45083	116
11	template1_class3_HNF1A_XBP1_ONECUT1_PPARA	1	0.882686	1.60076	271
11	template1_class3_HNF1A_XBP1_ONECUT1_PPARA	2	0.909344	1.46223	297
11	template1_class3_HNF1A_XBP1_ONECUT1_PPARA	3	0.892469	1.62673	296
11	template1_class3_HNF1A_XBP1_ONECUT1_REST	1	0.739311	0.256007	128
11	template1_class3_HNF1A_XBP1_ONECUT1_REST	2	0.650001	0.234679	157
11	template1_class3_HNF1A_XBP1_ONECUT1_REST	3	0.687686	0.20235	152
11	template1_class3_HNF1A_XBP1_PPARA_CEBPA	1	0.773804	1.24792	125
11	template1_class3_HNF1A_XBP1_PPARA_CEBPA	2	0.691525	1.18101	144
11	template1_class3_HNF1A_XBP1_PPARA_CEBPA	3	0.710559	1.3378	141
11	template1_class3_HNF1A_XBP1_PPARA_CTCF	1	0.844677	1.99211	176
11	template1_class3_HNF1A_XBP1_PPARA_CTCF	2	0.644979	1.30087	198
11	template1_class3_HNF1A_XBP1_PPARA_CTCF	3	0.779225	1.44977	196
11	template1_class3_HNF1A_XBP1_PPARA_FOXA1	1	0.718594	0.919774	250
11	template1_class3_HNF1A_XBP1_PPARA_FOXA1	2	0.628655	0.917893	284
11	template1_class3_HNF1A_XBP1_PPARA_FOXA1	3	0.640622	1.07476	290
11	template1_class3_HNF1A_XBP1_PPARA_NR2F2	1	0.853587	1.27848	138
11	template1_class3_HNF1A_XBP1_PPARA_NR2F2	2	0.78583	1.27715	147
11	template1_class3_HNF1A_XBP1_PPARA_NR2F2	3	0.713919	1.23801	146
11	template1_class3_HNF1A_XBP1_PPARA_ONECUT1	1	0.884894	0.834281	94
11	template1_class3_HNF1A_XBP1_PPARA_ONECUT1	2	0.675796	0.895367	111
11	template1_class3_HNF1A_XBP1_PPARA_ONECUT1	3	0.688537	1.07674	114
11	template1_class3_HNF1A_XBP1_PPARA_REST	1	0.799128	0.476739	254
11	template1_class3_HNF1A_XBP1_PPARA_REST	2	0.631719	0.359164	290
11	template1_class3_HNF1A_XBP1_PPARA_REST	3	0.655777	0.40927	295
11	template1_class3_HNF1A_XBP1_REST_CEBPA	1	0.752986	0.337821	232
11	template1_class3_HNF1A_XBP1_REST_CEBPA	2	0.595993	0.316967	290
11	template1_class3_HNF1A_XBP1_REST_CEBPA	3	0.576274	0.252555	293
11	template1_class3_HNF1A_XBP1_REST_CTCF	1	0.646203	0.358665	140
11	template1_class3_HNF1A_XBP1_REST_CTCF	2	0.612677	0.390304	156
11	template1_class3_HNF1A_XBP1_REST_CTCF	3	0.710093	0.328652	158
11	template1_class3_HNF1A_XBP1_REST_FOXA1	1	0.601542	0.26143	200
11	template1_class3_HNF1A_XBP1_REST_FOXA1	2	0.482584	0.220776	240
11	template1_class3_HNF1A_XBP1_REST_FOXA1	3	0.551623	0.245957	234
11	template1_class3_HNF1A_XBP1_REST_NR2F2	1	0.753481	0.731494	166
11	template1_class3_HNF1A_XBP1_REST_NR2F2	2	0.675847	0.626372	203
11	template1_class3_HNF1A_XBP1_REST_NR2F2	3	0.686248	0.675358	205
11	template1_class3_HNF1A_XBP1_REST_ONECUT1	1	0.590551	0.326859	165
11	template1_class3_HNF1A_XBP1_REST_ONECUT1	2	0.525429	0.199067	205
11	template1_class3_HNF1A_XBP1_REST_ONECUT1	3	0.473349	0.248713	219
11	template1_class3_HNF1A_XBP1_REST_PPARA	1	0.710546	0.439218	233
11	template1_class3_HNF1A_XBP1_REST_PPARA	2	0.660341	0.456383	269
11	template1_class3_HNF1A_XBP1_REST_PPARA	3	0.749918	0.398838	260
11	template1_class3_NR2F2_CEBPA_CTCF_FOXA1	1	0.681821	1.0571	134
11	template1_class3_NR2F2_CEBPA_CTCF_FOXA1	2	0.629684	0.954263	155
11	template1_class3_NR2F2_CEBPA_CTCF_FOXA1	3	0.657277	1.11889	156
11	template1_class3_NR2F2_CEBPA_CTCF_HNF1A	1	0.816175	1.78182	124
11	template1_class3_NR2F2_CEBPA_CTCF_HNF1A	2	0.643086	1.36772	138
11	template1_class3_NR2F2_CEBPA_CTCF_HNF1A	3	0.787192	1.47803	139
11	template1_class3_NR2F2_CEBPA_CTCF_ONECUT1	1	0.838437	1.05954	88
11	template1_class3_NR2F2_CEBPA_CTCF_ONECUT1	2	0.645895	0.736559	104
11	template1_class3_NR2F2_CEBPA_CTCF_ONECUT1	3	0.689449	0.687871	107
11	template1_class3_NR2F2_CEBPA_CTCF_PPARA	1	0.862577	0.715212	131
11	template1_class3_NR2F2_CEBPA_CTCF_PPARA	2	0.719268	0.679045	143
11	template1_class3_NR2F2_CEBPA_CTCF_PPARA	3	0.760562	0.822612	140
11	template1_class3_NR2F2_CEBPA_CTCF_REST	1	0.895455	0.315081	152
11	template1_class3_NR2F2_CEBPA_CTCF_REST	2	0.711601	0.161709	175
11	template1_class3_NR2F2_CEBPA_CTCF_REST	3	0.771462	0.155082	177
11	template1_class3_NR2F2_CEBPA_CTCF_XBP1	1	0.77572	1.36863	225
11	template1_class3_NR2F2_CEBPA_CTCF_XBP1	2	0.704229	1.30247	249
11	template1_class3_NR2F2_CEBPA_CTCF_XBP1	3	0.702944	1.22653	250
11	template1_class3_NR2F2_CEBPA_FOXA1_CTCF	1	0.694224	1.22436	218
11	template1_class3_NR2F2_CEBPA_FOXA1_CTCF	2	0.653251	0.888963	252
11	template1_class3_NR2F2_CEBPA_FOXA1_CTCF	3	0.6162	0.889427	256
11	template1_class3_NR2F2_CEBPA_FOXA1_HNF1A	1	0.731578	1.52377	155
11	template1_class3_NR2F2_CEBPA_FOXA1_HNF1A	2	0.629417	1.48838	181
11	template1_class3_NR2F2_CEBPA_FOXA1_HNF1A	3	0.673716	1.5488	180
11	template1_class3_NR2F2_CEBPA_FOXA1_ONECUT1	1	1.01524	0.837263	214
11	template1_class3_NR2F2_CEBPA_FOXA1_ONECUT1	2	0.841934	0.547	238
11	template1_class3_NR2F2_CEBPA_FOXA1_ONECUT1	3	0.863197	0.562402	237
11	template1_class3_NR2F2_CEBPA_FOXA1_PPARA	1	0.790508	0.508713	157
11	template1_class3_NR2F2_CEBPA_FOXA1_PPARA	2	0.746101	0.727872	189
11	template1_class3_NR2F2_CEBPA_FOXA1_PPARA	3	0.695648	0.575189	190
11	template1_class3_NR2F2_CEBPA_FOXA1_REST	1	0.834536	0.236104	207
11	template1_class3_NR2F2_CEBPA_FOXA1_REST	2	0.695755	0.199328	254
11	template1_class3_NR2F2_CEBPA_FOXA1_REST	3	0.637286	0.168909	253
11	template1_class3_NR2F2_CEBPA_FOXA1_XBP1	1	0.689371	1.08935	103
11	template1_class3_NR2F2_CEBPA_FOXA1_XBP1	2	0.717071	1.21096	120
11	template1_class3_NR2F2_CEBPA_FOXA1_XBP1	3	0.65179	1.1125	118
11	template1_class3_NR2F2_CEBPA_HNF1A_CTCF	1	0.665071	1.33183	132
11	template1_class3_NR2F2_CEBPA_HNF1A_CTCF	2	0.58691	0.892359	147
11	template1_class3_NR2F2_CEBPA_HNF1A_CTCF	3	0.57554	0.917043	149
11	template1_class3_NR2F2_CEBPA_HNF1A_FOXA1	1	0.74427	1.37888	130
11	template1_class3_NR2F2_CEBPA_HNF1A_FOXA1	2	0.643212	1.58642	149
11	template1_class3_NR2F2_CEBPA_HNF1A_FOXA1	3	0.708184	1.62195	151
11	template1_class3_NR2F2_CEBPA_HNF1A_ONECUT1	1	1.01661	2.44915	69
11	template1_class3_NR2F2_CEBPA_HNF1A_ONECUT1	2	0.696885	1.36215	86
11	template1_class3_NR2F2_CEBPA_HNF1A_ONECUT1	3	0.730005	1.42004	84
11	template1_class3_NR2F2_CEBPA_HNF1A_PPARA	1	0.778583	1.38224	265
11	template1_class3_NR2F2_CEBPA_HNF1A_PPARA	2	0.740739	1.49561	302
11	template1_class3_NR2F2_CEBPA_HNF1A_PPARA	3	0.795107	1.54005	302
11	template1_class3_NR2F2_CEBPA_HNF1A_REST	1	0.975437	0.324009	221
11	template1_class3_NR2F2_CEBPA_HNF1A_REST	2	0.718923	0.320116	257
11	template1_class3_NR2F2_CEBPA_HNF1A_REST	3	0.75857	0.284222	254
11	template1_class3_NR2F2_CEBPA_HNF1A_XBP1	1	0.77442	1.78395	162
11	template1_class3_NR2F2_CEBPA_HNF1A_XBP1	2	0.747921	1.7717	171
11	template1_class3_NR2F2_CEBPA_HNF1A_XBP1	3	0.701594	1.88024	173
11	template1_class3_NR2F2_CEBPA_ONECUT1_CTCF	1	0.962317	0.830806	97
11	template1_class3_NR2F2_CEBPA_ONECUT1_CTCF	2	0.777295	0.737553	110
11	template1_class3_NR2F2_CEBPA_ONECUT1_CTCF	3	0.840751	0.763493	115
11	template1_class3_NR2F2_CEBPA_ONECUT1_FOXA1	1	0.767282	0.706724	94
11	template1_class3_NR2F2_CEBPA_ONECUT1_FOXA1	2	0.668305	0.767555	114
11	template1_class3_NR2F2_CEBPA_ONECUT1_FOXA1	3	0.66167	0.622676	115
11	template1_class3_NR2F2_CEBPA_ONECUT1_HNF1A	1	0.786485	1.98698	171
11	template1_class3_NR2F2_CEBPA_ONECUT1_HNF1A	2	0.79435	2.08069	187
11	template1_class3_NR2F2_CEBPA_ONECUT1_HNF1A	3	0.863454	1.95374	186
11	template1_class3_NR2F2_CEBPA_ONECUT1_PPARA	1	1.11446	1.33613	176
11	template1_class3_NR2F2_CEBPA_ONECUT1_PPARA	2	1.03773	1.18088	193
11	template1_class3_NR2F2_CEBPA_ONECUT1_PPARA	3	0.946387	0.996209	188
11	template1_class3_NR2F2_CEBPA_ONECUT1_REST	1	0.840873	0.205815	142
11	template1_class3_NR2F2_CEBPA_ONECUT1_REST	2	0.77539	0.204708	152
11	template1_class3_NR2F2_CEBPA_ONECUT1_REST	3	0.742795	0.195244	151
11	template1_class3_NR2F2_CEBPA_ONECUT1_XBP1	1	1.15686	2.15679	184
11	template1_class3_NR2F2_CEBPA_ONECUT1_XBP1	2	1.11912	2.11914	192
11	template1_class3_NR2F2_CEBPA_ONECUT1_XBP1	3	1.00443	1.99017	194
11	template1_class3_NR2F2_CEBPA_PPARA_CTCF	1	0.912752	0.753382	115
11	template1_class3_NR2F2_CEBPA_PPARA_CTCF	2	0.794891	0.745321	126
11	template1_class3_NR2F2_CEBPA_PPARA_CTCF	3	0.74502	0.731392	129
11	template1_class3_NR2F2_CEBPA_PPARA_FOXA1	1	0.852122	0.703607	159
11	template1_class3_NR2F2_CEBPA_PPARA_FOXA1	2	0.805291	0.816813	176
11	template1_class3_NR2F2_CEBPA_PPARA_FOXA1	3	0.704271	0.727918	180
11	template1_class3_NR2F2_CEBPA_PPARA_HNF1A	1	0.826533	2.13096	172
11	template1_class3_NR2F2_CEBPA_PPARA_HNF1A	2	0.703081	1.67245	198
11	template1_class3_NR2F2_CEBPA_PPARA_HNF1A	3	0.728282	1.73529	197
11	template1_class3_NR2F2_CEBPA_PPARA_ONECUT1	1	0.873959	0.5473	141
11	template1_class3_NR2F2_CEBPA_PPARA_ONECUT1	2	0.689242	0.628594	159
11	template1_class3_NR2F2_CEBPA_PPARA_ONECUT1	3	0.737241	0.621457	158
11	template1_class3_NR2F2_CEBPA_PPARA_REST	1	0.860435	0.174273	191
11	template1_class3_NR2F2_CEBPA_PPARA_REST	2	0.767456	0.160343	236
11	template1_class3_NR2F2_CEBPA_PPARA_REST	3	0.730618	0.177517	232
11	template1_class3_NR2F2_CEBPA_PPARA_XBP1	1	0.888249	1.67721	148
11	template1_class3_NR2F2_CEBPA_PPARA_XBP1	2	0.765074	1.39535	158
11	template1_class3_NR2F2_CEBPA_PPARA_XBP1	3	0.659473	1.4274	161
11	template1_class3_NR2F2_CEBPA_REST_CTCF	1	0.658737	0.195855	104
11	template1_class3_NR2F2_CEBPA_REST_CTCF	2	0.69483	0.279253	118
11	template1_class3_NR2F2_CEBPA_REST_CTCF	3	0.682463	0.306829	117
11	template1_class3_NR2F2_CEBPA_REST_FOXA1	1	0.800398	0.197153	229
11	template1_class3_NR2F2_CEBPA_REST_FOXA1	2	0.639802	0.150208	264
11	template1_class3_NR2F2_CEBPA_REST_FOXA1	3	0.600692	0.176293	255
11	template1_class3_NR2F2_CEBPA_REST_HNF1A	1	0.666754	0.572413	157
11	template1_class3_NR2F2_CEBPA_REST_HNF1A	2	0.685501	0.661156	180
11	template1_class3_NR2F2_CEBPA_REST_HNF1A	3	0.584776	0.598956	184
11	template1_class3_NR2F2_CEBPA_REST_ONECUT1	1	0.623224	0.20205	177
11	template1_class3_NR2F2_CEBPA_REST_ONECUT1	2	0.701193	0.178971	202
11	template1_class3_NR2F2_CEBPA_REST_ONECUT1	3	0.7231	0.171762	207
11	template1_class3_NR2F2_CEBPA_REST_PPARA	1	0.875319	0.204433	154
11	template1_class3_NR2F2_CEBPA_REST_PPARA	2	0.761442	0.208516	189
11	template1_class3_NR2F2_CEBPA_REST_PPARA	3	0.650136	0.218657	182
11	template1_class3_NR2F2_CEBPA_REST_XBP1	1	0.692069	0.387277	201
11	template1_class3_NR2F2_CEBPA_REST_XBP1	2	0.629848	0.274564	227
11	template1_class3_NR2F2_CEBPA_REST_XBP1	3	0.694061	0.281109	233
11	template1_class3_NR2F2_CEBPA_XBP1_CTCF	1	0.603173	0.902697	201
11	template1_class3_NR2F2_CEBPA_XBP1_CTCF	2	0.535187	0.781891	243
11	template1_class3_NR2F2_CEBPA_XBP1_CTCF	3	0.531892	0.79213	245
11	template1_class3_NR2F2_CEBPA_XBP1_FOXA1	1	0.830726	1.09845	162
11	template1_class3_NR2F2_CEBPA_XBP1_FOXA1	2	0.807487	1.08284	176
11	template1_class3_NR2F2_CEBPA_XBP1_FOXA1	3	0.70026	1.04119	182
11	template1_class3_NR2F2_CEBPA_XBP1_HNF1A	1	0.805364	1.54528	200
11	template1_class3_NR2F2_CEBPA_XBP1_HNF1A	2	0.869852	1.76428	210
11	template1_class3_NR2F2_CEBPA_XBP1_HNF1A	3	0.811271	1.77799	210
11	template1_class3_NR2F2_CEBPA_XBP1_ONECUT1	1	0.930278	0.880726	161
11	template1_class3_NR2F2_CEBPA_XBP1_ONECUT1	2	0.71487	0.780045	192
11	template1_class3_NR2F2_CEBPA_XBP1_ONECUT1	3	0.65082	0.911507	193
11	template1_class3_NR2F2_CEBPA_XBP1_PPARA	1	0.861248	1.34901	178
11	template1_class3_NR2F2_CEBPA_XBP1_PPARA	2	0.664665	1.13177	200
11	template1_class3_NR2F2_CEBPA_XBP1_PPARA	3	0.746313	1.34173	198
11	template1_class3_NR2F2_CEBPA_XBP1_REST	1	0.650069	0.19474	132
11	template1_class3_NR2F2_CEBPA_XBP1_REST	2	0.604995	0.177802	149
11	template1_class3_NR2F2_CEBPA_XBP1_REST	3	0.642424	0.171638	159
11	template1_class3_NR2F2_CTCF_CEBPA_FOXA1	1	0.839834	1.14761	136
11	template1_class3_NR2F2_CTCF_CEBPA_FOXA1	2	0.735192	0.950744	149
11	template1_class3_NR2F2_CTCF_CEBPA_FOXA1	3	0.699474	1.0424	150
11	template1_class3_NR2F2_CTCF_CEBPA_HNF1A	1	0.783682	1.79833	156
11	template1_class3_NR2F2_CTCF_CEBPA_HNF1A	2	0.719676	1.53716	171
11	template1_class3_NR2F2_CTCF_CEBPA_HNF1A	3	0.779724	1.52555	172
11	template1_class3_NR2F2_CTCF_CEBPA_ONECUT1	1	0.678663	0.51493	136
11	template1_class3_NR2F2_CTCF_CEBPA_ONECUT1	2	0.726157	0.553992	151
11	template1_class3_NR2F2_CTCF_CEBPA_ONECUT1	3	0.642467	0.50553	155
11	template1_class3_NR2F2_CTCF_CEBPA_PPARA	1	0.639233	0.691505	138
11	template1_class3_NR2F2_CTCF_CEBPA_PPARA	2	0.744285	0.648652	155
11	template1_class3_NR2F2_CTCF_CEBPA_PPARA	3	0.639234	0.686139	156
11	template1_class3_NR2F2_CTCF_CEBPA_REST	1	0.712576	0.173459	125
11	template1_class3_NR2F2_CTCF_CEBPA_REST	2	0.611652	0.193989	165
11	template1_class3_NR2F2_CTCF_CEBPA_REST	3	0.718002	0.182009	157
11	template1_class3_NR2F2_CTCF_CEBPA_XBP1	1	0.752218	1.45755	115
11	template1_class3_NR2F2_CTCF_CEBPA_XBP1	2	0.708008	1.11977	121
11	template1_class3_NR2F2_CTCF_CEBPA_XBP1	3	0.739731	1.24043	123
11	template1_class3_NR2F2_CTCF_FOXA1_CEBPA	1	0.830981	1.12838	185
11	template1_class3_NR2F2_CTCF_FOXA1_CEBPA	2	0.695218	0.815443	218
11	template1_class3_NR2F2_CTCF_FOXA1_CEBPA	3	0.684698	0.789719	223
11	template1_class3_NR2F2_CTCF_FOXA1_HNF1A	1	0.858591	1.70903	265
11	template1_class3_NR2F2_CTCF_FOXA1_HNF1A	2	0.696494	1.40452	290
11	template1_class3_NR2F2_CTCF_FOXA1_HNF1A	3	0.720211	1.48412	285
11	template1_class3_NR2F2_CTCF_FOXA1_ONECUT1	1	0.730604	0.666015	204
11	template1_class3_NR2F2_CTCF_FOXA1_ONECUT1	2	0.715162	0.608454	232
11	template1_class3_NR2F2_CTCF_FOXA1_ONECUT1	3	0.678531	0.626975	231
11	template1_class3_NR2F2_CTCF_FOXA1_PPARA	1	0.880675	1.11412	152
11	template1_class3_NR2F2_CTCF_FOXA1_PPARA	2	0.604049	0.731653	188
11	template1_class3_NR2F2_CTCF_FOXA1_PPARA	3	0.770071	0.625626	181
11	template1_class3_NR2F2_CTCF_FOXA1_REST	1	0.758576	0.142312	100
11	template1_class3_NR2F2_CTCF_FOXA1_REST	2	0.65605	0.167766	116
11	template1_class3_NR2F2_CTCF_FOXA1_REST	3	0.710432	0.145191	119
11	template1_class3_NR2F2_CTCF_FOXA1_XBP1	1	0.693286	1.24399	32
11	template1_class3_NR2F2_CTCF_FOXA1_XBP1	2	0.649597	1.33581	34
11	template1_class3_NR2F2_CTCF_FOXA1_XBP1	3	1.07914	1.40456	34
11	template1_class3_NR2F2_CTCF_HNF1A_CEBPA	1	0.781988	1.69954	156
11	template1_class3_NR2F2_CTCF_HNF1A_CEBPA	2	0.748378	1.6525	167
11	template1_class3_NR2F2_CTCF_HNF1A_CEBPA	3	0.762298	1.72203	171
11	template1_class3_NR2F2_CTCF_HNF1A_FOXA1	1	0.853363	1.73598	307
11	template1_class3_NR2F2_CTCF_HNF1A_FOXA1	2	0.700648	1.53909	340
11	template1_class3_NR2F2_CTCF_HNF1A_FOXA1	3	0.755159	1.49793	340
11	template1_class3_NR2F2_CTCF_HNF1A_ONECUT1	1	0.922268	1.35903	240
11	template1_class3_NR2F2_CTCF_HNF1A_ONECUT1	2	0.759193	1.09852	262
11	template1_class3_NR2F2_CTCF_HNF1A_ONECUT1	3	0.762523	1.08489	264
11	template1_class3_NR2F2_CTCF_HNF1A_PPARA	1	0.881563	1.41246	289
11	template1_class3_NR2F2_CTCF_HNF1A_PPARA	2	0.669303	1.31883	313
11	template1_class3_NR2F2_CTCF_HNF1A_PPARA	3	0.790325	1.47848	318
11	template1_class3_NR2F2_CTCF_HNF1A_REST	1	0.730147	0.364306	185
11	template1_class3_NR2F2_CTCF_HNF1A_REST	2	0.746276	0.224141	212
11	template1_class3_NR2F2_CTCF_HNF1A_REST	3	0.641362	0.247801	215
11	template1_class3_NR2F2_CTCF_HNF1A_XBP1	1	0.770651	1.54556	159
11	template1_class3_NR2F2_CTCF_HNF1A_XBP1	2	0.599598	1.20915	186
11	template1_class3_NR2F2_CTCF_HNF1A_XBP1	3	0.637072	1.34332	183
11	template1_class3_NR2F2_CTCF_ONECUT1_CEBPA	1	0.802764	0.690942	198
11	template1_class3_NR2F2_CTCF_ONECUT1_CEBPA	2	0.782644	0.647011	217
11	template1_class3_NR2F2_CTCF_ONECUT1_CEBPA	3	0.691866	0.595935	216
11	template1_class3_NR2F2_CTCF_ONECUT1_FOXA1	1	0.843323	0.914316	196
11	template1_class3_NR2F2_CTCF_ONECUT1_FOXA1	2	0.954883	0.882973	208
11	template1_class3_NR2F2_CTCF_ONECUT1_FOXA1	3	0.838485	0.8586	212
11	template1_class3_NR2F2_CTCF_ONECUT1_HNF1A	1	0.871243	1.49102	159
11	template1_class3_NR2F2_CTCF_ONECUT1_HNF1A	2	0.895856	1.73196	167
11	template1_class3_NR2F2_CTCF_ONECUT1_HNF1A	3	0.866939	1.75301	170
11	template1_class3_NR2F2_CTCF_ONECUT1_PPARA	1	0.99491	0.850207	147
11	template1_class3_NR2F2_CTCF_ONECUT1_PPARA	2	0.799404	0.789313	166
11	template1_class3_NR2F2_CTCF_ONECUT1_PPARA	3	0.821011	0.748522	161
11	template1_class3_NR2F2_CTCF_ONECUT1_REST	1	0.850541	0.290192	141
11	template1_class3_NR2F2_CTCF_ONECUT1_REST	2	0.729557	0.193246	172
11	template1_class3_NR2F2_CTCF_ONECUT1_REST	3	0.623186	0.20923	170
11	template1_class3_NR2F2_CTCF_ONECUT1_XBP1	1	1.21113	2.71817	132
11	template1_class3_NR2F2_CTCF_ONECUT1_XBP1	2	0.976548	1.97563	137
11	template1_class3_NR2F2_CTCF_ONECUT1_XBP1	3	0.961713	2.11063	138
11	template1_class3_NR2F2_CTCF_PPARA_CEBPA	1	0.911996	0.892554	187
11	template1_class3_NR2F2_CTCF_PPARA_CEBPA	2	0.81121	0.70919	211
11	template1_class3_NR2F2_CTCF_PPARA_CEBPA	3	0.820699	0.638247	213
11	template1_class3_NR2F2_CTCF_PPARA_FOXA1	1	0.709645	0.571509	187
11	template1_class3_NR2F2_CTCF_PPARA_FOXA1	2	0.729173	0.619942	211
11	template1_class3_NR2F2_CTCF_PPARA_FOXA1	3	0.804857	0.667368	209
11	template1_class3_NR2F2_CTCF_PPARA_HNF1A	1	0.670427	1.18767	148
11	template1_class3_NR2F2_CTCF_PPARA_HNF1A	2	0.596085	1.23807	162
11	template1_class3_NR2F2_CTCF_PPARA_HNF1A	3	0.585887	1.07493	165
11	template1_class3_NR2F2_CTCF_PPARA_ONECUT1	1	0.86765	0.590404	173
11	template1_class3_NR2F2_CTCF_PPARA_ONECUT1	2	0.791526	0.468814	197
11	template1_class3_NR2F2_CTCF_PPARA_ONECUT1	3	0.705642	0.46855	198
11	template1_class3_NR2F2_CTCF_PPARA_REST	1	0.513055	0.14015	104
11	template1_class3_NR2F2_CTCF_PPARA_REST	2	0.619106	0.117276	120
11	template1_class3_NR2F2_CTCF_PPARA_REST	3	0.594195	0.148701	120
11	template1_class3_NR2F2_CTCF_PPARA_XBP1	1	0.76691	1.42275	127
11	template1_class3_NR2F2_CTCF_PPARA_XBP1	2	0.727306	1.27751	137
11	template1_class3_NR2F2_CTCF_PPARA_XBP1	3	0.806483	1.30007	140
11	template1_class3_NR2F2_CTCF_REST_CEBPA	1	0.783131	0.325659	168
11	template1_class3_NR2F2_CTCF_REST_CEBPA	2	0.733386	0.171585	207
11	template1_class3_NR2F2_CTCF_REST_CEBPA	3	0.736524	0.176974	212
11	template1_class3_NR2F2_CTCF_REST_FOXA1	1	0.806627	0.20037	108
11	template1_class3_NR2F2_CTCF_REST_FOXA1	2	0.656784	0.154957	128
11	template1_class3_NR2F2_CTCF_REST_FOXA1	3	0.682636	0.187241	131
11	template1_class3_NR2F2_CTCF_REST_HNF1A	1	0.796203	0.561622	211
11	template1_class3_NR2F2_CTCF_REST_HNF1A	2	0.694469	0.432564	243
11	template1_class3_NR2F2_CTCF_REST_HNF1A	3	0.635456	0.469666	248
11	template1_class3_NR2F2_CTCF_REST_ONECUT1	1	0.88166	0.221635	112
11	template1_class3_NR2F2_CTCF_REST_ONECUT1	2	0.675909	0.148337	137
11	template1_class3_NR2F2_CTCF_REST_ONECUT1	3	0.695138	0.199697	136
11	template1_class3_NR2F2_CTCF_REST_PPARA	1	0.833269	0.279703	154
11	template1_class3_NR2F2_CTCF_REST_PPARA	2	0.743586	0.235606	195
11	template1_class3_NR2F2_CTCF_REST_PPARA	3	0.662198	0.195158	197
11	template1_class3_NR2F2_CTCF_REST_XBP1	1	1.11753	0.495335	126
11	template1_class3_NR2F2_CTCF_REST_XBP1	2	0.693443	0.359673	145
11	template1_class3_NR2F2_CTCF_REST_XBP1	3	0.672686	0.367649	151
11	template1_class3_NR2F2_CTCF_XBP1_CEBPA	1	0.855841	1.64492	151
11	template1_class3_NR2F2_CTCF_XBP1_CEBPA	2	0.848667	1.64838	161
11	template1_class3_NR2F2_CTCF_XBP1_CEBPA	3	0.854041	1.49016	162
11	template1_class3_NR2F2_CTCF_XBP1_FOXA1	1	0.802307	1.5229	188
11	template1_class3_NR2F2_CTCF_XBP1_FOXA1	2	0.732562	1.32997	201
11	template1_class3_NR2F2_CTCF_XBP1_FOXA1	3	0.706862	1.35621	203
11	template1_class3_NR2F2_CTCF_XBP1_HNF1A	1	0.873336	2.01141	250
11	template1_class3_NR2F2_CTCF_XBP1_HNF1A	2	0.75001	1.91881	291
11	template1_class3_NR2F2_CTCF_XBP1_HNF1A	3	0.748982	1.91195	285
11	template1_class3_NR2F2_CTCF_XBP1_ONECUT1	1	0.682853	0.896578	186
11	template1_class3_NR2F2_CTCF_XBP1_ONECUT1	2	0.704891	0.812314	207
11	template1_class3_NR2F2_CTCF_XBP1_ONECUT1	3	0.734199	0.83953	209
11	template1_class3_NR2F2_CTCF_XBP1_PPARA	1	0.791934	1.12047	172
11	template1_class3_NR2F2_CTCF_XBP1_PPARA	2	0.746065	1.03078	195
11	template1_class3_NR2F2_CTCF_XBP1_PPARA	3	0.680082	0.95595	191
11	template1_class3_NR2F2_CTCF_XBP1_REST	1	0.884298	0.357303	161
11	template1_class3_NR2F2_CTCF_XBP1_REST	2	0.747593	0.230129	192
11	template1_class3_NR2F2_CTCF_XBP1_REST	3	0.709619	0.26514	187
11	template1_class3_NR2F2_FOXA1_CEBPA_CTCF	1	0.757366	1.02621	195
11	template1_class3_NR2F2_FOXA1_CEBPA_CTCF	2	0.736035	0.852234	218
11	template1_class3_NR2F2_FOXA1_CEBPA_CTCF	3	0.650948	0.865231	217
11	template1_class3_NR2F2_FOXA1_CEBPA_HNF1A	1	0.808154	1.56512	250
11	template1_class3_NR2F2_FOXA1_CEBPA_HNF1A	2	0.766995	1.30229	282
11	template1_class3_NR2F2_FOXA1_CEBPA_HNF1A	3	0.679211	1.32526	283
11	template1_class3_NR2F2_FOXA1_CEBPA_ONECUT1	1	0.943011	0.75759	133
11	template1_class3_NR2F2_FOXA1_CEBPA_ONECUT1	2	0.740374	0.580887	149
11	template1_class3_NR2F2_FOXA1_CEBPA_ONECUT1	3	0.833158	0.520184	152
11	template1_class3_NR2F2_FOXA1_CEBPA_PPARA	1	0.741251	0.917367	109
11	template1_class3_NR2F2_FOXA1_CEBPA_PPARA	2	0.70342	0.90099	120
11	template1_class3_NR2F2_FOXA1_CEBPA_PPARA	3	0.626852	0.881621	118
11	template1_class3_NR2F2_FOXA1_CEBPA_REST	1	0.784893	0.311887	120
11	template1_class3_NR2F2_FOXA1_CEBPA_REST	2	0.768337	0.208768	140
11	template1_class3_NR2F2_FOXA1_CEBPA_REST	3	0.682834	0.186356	144
11	template1_class3_NR2F2_FOXA1_CEBPA_XBP1	1	0.869275	0.94715	141
11	template1_class3_NR2F2_FOXA1_CEBPA_XBP1	2	0.582971	1.0232	150
11	template1_class3_NR2F2_FOXA1_CEBPA_XBP1	3	0.610184	0.996921	148
11	template1_class3_NR2F2_FOXA1_CTCF_CEBPA	1	0.672426	0.847181	216
11	template1_class3_NR2F2_FOXA1_CTCF_CEBPA	2	0.641507	1.01934	243
11	template1_class3_NR2F2_FOXA1_CTCF_CEBPA	3	0.685185	0.963893	238
11	template1_class3_NR2F2_FOXA1_CTCF_HNF1A	1	0.576395	1.2828	197
11	template1_class3_NR2F2_FOXA1_CTCF_HNF1A	2	0.715465	1.35241	219
11	template1_class3_NR2F2_FOXA1_CTCF_HNF1A	3	0.656997	1.34344	223
11	template1_class3_NR2F2_FOXA1_CTCF_ONECUT1	1	0.843901	0.761974	179
11	template1_class3_NR2F2_FOXA1_CTCF_ONECUT1	2	0.673058	0.714603	205
11	template1_class3_NR2F2_FOXA1_CTCF_ONECUT1	3	0.631933	0.71565	202
11	template1_class3_NR2F2_FOXA1_CTCF_PPARA	1	0.714335	0.577004	107
11	template1_class3_NR2F2_FOXA1_CTCF_PPARA	2	0.688966	0.867309	120
11	template1_class3_NR2F2_FOXA1_CTCF_PPARA	3	0.616805	0.638393	123
11	template1_class3_NR2F2_FOXA1_CTCF_REST	1	0.669022	0.178198	100
11	template1_class3_NR2F2_FOXA1_CTCF_REST	2	0.61854	0.215699	111
11	template1_class3_NR2F2_FOXA1_CTCF_REST	3	0.528729	0.158221	111
11	template1_class3_NR2F2_FOXA1_CTCF_XBP1	1	0.783042	1.53623	167
11	template1_class3_NR2F2_FOXA1_CTCF_XBP1	2	0.654674	1.27145	186
11	template1_class3_NR2F2_FOXA1_CTCF_XBP1	3	0.774728	1.25236	186
11	template1_class3_NR2F2_FOXA1_HNF1A_CEBPA	1	0.844013	1.47989	222
11	template1_class3_NR2F2_FOXA1_HNF1A_CEBPA	2	0.663612	1.49545	246
11	template1_class3_NR2F2_FOXA1_HNF1A_CEBPA	3	0.662685	1.29204	251
11	template1_class3_NR2F2_FOXA1_HNF1A_CTCF	1	0.613343	0.917193	233
11	template1_class3_NR2F2_FOXA1_HNF1A_CTCF	2	0.497869	0.863454	281
11	template1_class3_NR2F2_FOXA1_HNF1A_CTCF	3	0.546461	0.893481	273
11	template1_class3_NR2F2_FOXA1_HNF1A_ONECUT1	1	0.799874	0.962575	222
11	template1_class3_NR2F2_FOXA1_HNF1A_ONECUT1	2	0.818015	1.3322	240
11	template1_class3_NR2F2_FOXA1_HNF1A_ONECUT1	3	0.788814	1.3739	242
11	template1_class3_NR2F2_FOXA1_HNF1A_PPARA	1	0.655666	1.46413	197
11	template1_class3_NR2F2_FOXA1_HNF1A_PPARA	2	0.694614	1.39157	207
11	template1_class3_NR2F2_FOXA1_HNF1A_PPARA	3	0.686608	1.27174	210
11	template1_class3_NR2F2_FOXA1_HNF1A_REST	1	0.882487	0.32461	248
11	template1_class3_NR2F2_FOXA1_HNF1A_REST	2	0.710105	0.24364	294
11	template1_class3_NR2F2_FOXA1_HNF1A_REST	3	0.657369	0.205043	291
11	template1_class3_NR2F2_FOXA1_HNF1A_XBP1	1	0.791683	1.70074	186
11	template1_class3_NR2F2_FOXA1_HNF1A_XBP1	2	0.775352	1.82864	199
11	template1_class3_NR2F2_FOXA1_HNF1A_XBP1	3	0.750001	1.81794	199
11	template1_class3_NR2F2_FOXA1_ONECUT1_CEBPA	1	1.03388	1.26061	131
11	template1_class3_NR2F2_FOXA1_ONECUT1_CEBPA	2	0.85644	0.968606	150
11	template1_class3_NR2F2_FOXA1_ONECUT1_CEBPA	3	0.722637	0.820127	153
11	template1_class3_NR2F2_FOXA1_ONECUT1_CTCF	1	0.904805	0.8212	171
11	template1_class3_NR2F2_FOXA1_ONECUT1_CTCF	2	0.787705	0.64853	195
11	template1_class3_NR2F2_FOXA1_ONECUT1_CTCF	3	0.747977	0.661356	199
11	template1_class3_NR2F2_FOXA1_ONECUT1_HNF1A	1	0.789697	1.26773	110
11	template1_class3_NR2F2_FOXA1_ONECUT1_HNF1A	2	0.729919	1.3871	120
11	template1_class3_NR2F2_FOXA1_ONECUT1_HNF1A	3	0.703209	1.29761	121
11	template1_class3_NR2F2_FOXA1_ONECUT1_PPARA	1	0.977118	0.908944	210
11	template1_class3_NR2F2_FOXA1_ONECUT1_PPARA	2	0.852773	0.743106	232
11	template1_class3_NR2F2_FOXA1_ONECUT1_PPARA	3	0.887847	0.696267	231
11	template1_class3_NR2F2_FOXA1_ONECUT1_REST	1	0.969103	0.197321	202
11	template1_class3_NR2F2_FOXA1_ONECUT1_REST	2	0.731869	0.18886	230
11	template1_class3_NR2F2_FOXA1_ONECUT1_REST	3	0.768458	0.187742	220
11	template1_class3_NR2F2_FOXA1_ONECUT1_XBP1	1	0.937068	1.25284	155
11	template1_class3_NR2F2_FOXA1_ONECUT1_XBP1	2	0.925595	1.33119	170
11	template1_class3_NR2F2_FOXA1_ONECUT1_XBP1	3	0.919002	1.39416	170
11	template1_class3_NR2F2_FOXA1_PPARA_CEBPA	1	0.845031	0.633212	118
11	template1_class3_NR2F2_FOXA1_PPARA_CEBPA	2	0.736639	0.714531	140
11	template1_class3_NR2F2_FOXA1_PPARA_CEBPA	3	0.686987	0.629647	139
11	template1_class3_NR2F2_FOXA1_PPARA_CTCF	1	0.838665	0.710556	117
11	template1_class3_NR2F2_FOXA1_PPARA_CTCF	2	0.592613	0.701755	130
11	template1_class3_NR2F2_FOXA1_PPARA_CTCF	3	0.680735	0.52257	128
11	template1_class3_NR2F2_FOXA1_PPARA_HNF1A	1	0.684632	1.58372	135
11	template1_class3_NR2F2_FOXA1_PPARA_HNF1A	2	0.736811	1.41448	155
11	template1_class3_NR2F2_FOXA1_PPARA_HNF1A	3	0.713623	1.62307	154
11	template1_class3_NR2F2_FOXA1_PPARA_ONECUT1	1	0.996891	0.570044	92
11	template1_class3_NR2F2_FOXA1_PPARA_ONECUT1	2	0.780997	0.468939	104
11	template1_class3_NR2F2_FOXA1_PPARA_ONECUT1	3	0.800445	0.491878	105
11	template1_class3_NR2F2_FOXA1_PPARA_REST	1	0.708057	0.361482	163
11	template1_class3_NR2F2_FOXA1_PPARA_REST	2	0.581437	0.156053	189
11	template1_class3_NR2F2_FOXA1_PPARA_REST	3	0.637348	0.16086	188
11	template1_class3_NR2F2_FOXA1_PPARA_XBP1	1	1.00678	1.53922	57
11	template1_class3_NR2F2_FOXA1_PPARA_XBP1	2	0.78152	1.07476	68
11	template1_class3_NR2F2_FOXA1_PPARA_XBP1	3	0.617767	1.19682	68
11	template1_class3_NR2F2_FOXA1_REST_CEBPA	1	0.737831	0.270298	116
11	template1_class3_NR2F2_FOXA1_REST_CEBPA	2	0.629922	0.245985	148
11	template1_class3_NR2F2_FOXA1_REST_CEBPA	3	0.681752	0.19527	147
11	template1_class3_NR2F2_FOXA1_REST_CTCF	1	0.637623	0.252226	125
11	template1_class3_NR2F2_FOXA1_REST_CTCF	2	0.583623	0.218543	148
11	template1_class3_NR2F2_FOXA1_REST_CTCF	3	0.682609	0.314108	148
11	template1_class3_NR2F2_FOXA1_REST_HNF1A	1	0.668315	0.57784	40
11	template1_class3_NR2F2_FOXA1_REST_HNF1A	2	0.672036	0.629123	47
11	template1_class3_NR2F2_FOXA1_REST_HNF1A	3	0.609825	0.551886	47
11	template1_class3_NR2F2_FOXA1_REST_ONECUT1	1	0.761136	0.147953	89
11	template1_class3_NR2F2_FOXA1_REST_ONECUT1	2	0.675507	0.178286	104
11	template1_class3_NR2F2_FOXA1_REST_ONECUT1	3	0.617007	0.214697	107
11	template1_class3_NR2F2_FOXA1_REST_PPARA	1	0.70821	0.220584	110
11	template1_class3_NR2F2_FOXA1_REST_PPARA	2	0.709436	0.277843	125
11	template1_class3_NR2F2_FOXA1_REST_PPARA	3	0.676602	0.196055	125
11	template1_class3_NR2F2_FOXA1_REST_XBP1	1	0.88801	0.353839	70
11	template1_class3_NR2F2_FOXA1_REST_XBP1	2	0.68823	0.414537	83
11	template1_class3_NR2F2_FOXA1_REST_XBP1	3	0.658776	0.299745	85
11	template1_class3_NR2F2_FOXA1_XBP1_CEBPA	1	0.722546	0.826185	80
11	template1_class3_NR2F2_FOXA1_XBP1_CEBPA	2	0.5534	0.690317	91
11	template1_class3_NR2F2_FOXA1_XBP1_CEBPA	3	0.655191	0.744488	90
11	template1_class3_NR2F2_FOXA1_XBP1_CTCF	1	0.88144	1.04742	74
11	template1_class3_NR2F2_FOXA1_XBP1_CTCF	2	0.519758	0.890418	82
11	template1_class3_NR2F2_FOXA1_XBP1_CTCF	3	0.589029	0.742541	89
11	template1_class3_NR2F2_FOXA1_XBP1_HNF1A	1	0.704058	1.19082	57
11	template1_class3_NR2F2_FOXA1_XBP1_HNF1A	2	0.846697	1.57628	62
11	template1_class3_NR2F2_FOXA1_XBP1_HNF1A	3	0.784061	1.87506	63
11	template1_class3_NR2F2_FOXA1_XBP1_ONECUT1	1	0.832346	0.845119	197
11	template1_class3_NR2F2_FOXA1_XBP1_ONECUT1	2	0.734202	0.776333	238
11	template1_class3_NR2F2_FOXA1_XBP1_ONECUT1	3	0.60558	0.743879	234
11	template1_class3_NR2F2_FOXA1_XBP1_PPARA	1	0.70102	1.11833	110
11	template1_class3_NR2F2_FOXA1_XBP1_PPARA	2	0.707306	1.32894	117
11	template1_class3_NR2F2_FOXA1_XBP1_PPARA	3	0.692447	1.30661	119
11	template1_class3_NR2F2_FOXA1_XBP1_REST	1	0.773338	0.262639	42
11	template1_class3_NR2F2_FOXA1_XBP1_REST	2	0.729844	0.32255	42
11	template1_class3_NR2F2_FOXA1_XBP1_REST	3	0.66833	0.184003	43
11	template1_class3_NR2F2_HNF1A_CEBPA_CTCF	1	0.738807	1.15984	183
11	template1_class3_NR2F2_HNF1A_CEBPA_CTCF	2	0.689318	1.03891	200
11	template1_class3_NR2F2_HNF1A_CEBPA_CTCF	3	0.680441	0.912509	202
11	template1_class3_NR2F2_HNF1A_CEBPA_FOXA1	1	0.772404	1.71006	201
11	template1_class3_NR2F2_HNF1A_CEBPA_FOXA1	2	0.811259	2.14547	225
11	template1_class3_NR2F2_HNF1A_CEBPA_FOXA1	3	0.809945	2.04966	227
11	template1_class3_NR2F2_HNF1A_CEBPA_ONECUT1	1	0.883287	1.58805	216
11	template1_class3_NR2F2_HNF1A_CEBPA_ONECUT1	2	0.762126	1.60681	236
11	template1_class3_NR2F2_HNF1A_CEBPA_ONECUT1	3	0.694637	1.67054	233
11	template1_class3_NR2F2_HNF1A_CEBPA_PPARA	1	0.784512	2.24818	146
11	template1_class3_NR2F2_HNF1A_CEBPA_PPARA	2	0.809104	1.9028	167
11	template1_class3_NR2F2_HNF1A_CEBPA_PPARA	3	0.790435	1.94196	163
11	template1_class3_NR2F2_HNF1A_CEBPA_REST	1	0.861958	0.315428	201
11	template1_class3_NR2F2_HNF1A_CEBPA_REST	2	0.79129	0.305124	242
11	template1_class3_NR2F2_HNF1A_CEBPA_REST	3	0.794303	0.278881	241
11	template1_class3_NR2F2_HNF1A_CEBPA_XBP1	1	0.945019	1.38446	85
11	template1_class3_NR2F2_HNF1A_CEBPA_XBP1	2	0.776283	1.41358	95
11	template1_class3_NR2F2_HNF1A_CEBPA_XBP1	3	0.789474	1.83126	94
11	template1_class3_NR2F2_HNF1A_CTCF_CEBPA	1	0.742275	1.13329	142
11	template1_class3_NR2F2_HNF1A_CTCF_CEBPA	2	0.660447	1.08764	152
11	template1_class3_NR2F2_HNF1A_CTCF_CEBPA	3	0.675343	1.0849	152
11	template1_class3_NR2F2_HNF1A_CTCF_FOXA1	1	0.579082	0.887386	197
11	template1_class3_NR2F2_HNF1A_CTCF_FOXA1	2	0.588463	0.936612	229
11	template1_class3_NR2F2_HNF1A_CTCF_FOXA1	3	0.620743	1.07436	225
11	template1_class3_NR2F2_HNF1A_CTCF_ONECUT1	1	0.66404	1.141	128
11	template1_class3_NR2F2_HNF1A_CTCF_ONECUT1	2	0.691604	1.08955	143
11	template1_class3_NR2F2_HNF1A_CTCF_ONECUT1	3	0.6412	1.0466	145
11	template1_class3_NR2F2_HNF1A_CTCF_PPARA	1	0.702396	2.08273	195
11	template1_class3_NR2F2_HNF1A_CTCF_PPARA	2	0.541205	1.28045	220
11	template1_class3_NR2F2_HNF1A_CTCF_PPARA	3	0.560459	1.39253	225
11	template1_class3_NR2F2_HNF1A_CTCF_REST	1	0.858035	0.378013	212
11	template1_class3_NR2F2_HNF1A_CTCF_REST	2	0.699716	0.306495	257
11	template1_class3_NR2F2_HNF1A_CTCF_REST	3	0.654458	0.278975	262
11	template1_class3_NR2F2_HNF1A_CTCF_XBP1	1	0.789661	2.65086	299
11	template1_class3_NR2F2_HNF1A_CTCF_XBP1	2	0.645192	2.19544	316
11	template1_class3_NR2F2_HNF1A_CTCF_XBP1	3	0.765513	2.16644	319
11	template1_class3_NR2F2_HNF1A_FOXA1_CEBPA	1	0.748079	1.41908	265
11	template1_class3_NR2F2_HNF1A_FOXA1_CEBPA	2	0.802327	1.58563	294
11	template1_class3_NR2F2_HNF1A_FOXA1_CEBPA	3	0.72572	1.46715	299
11	template1_class3_NR2F2_HNF1A_FOXA1_CTCF	1	0.58414	1.06688	165
11	template1_class3_NR2F2_HNF1A_FOXA1_CTCF	2	0.416408	0.639331	202
11	template1_class3_NR2F2_HNF1A_FOXA1_CTCF	3	0.476529	0.6956	198
11	template1_class3_NR2F2_HNF1A_FOXA1_ONECUT1	1	0.860641	1.1951	201
11	template1_class3_NR2F2_HNF1A_FOXA1_ONECUT1	2	0.71461	1.08348	216
11	template1_class3_NR2F2_HNF1A_FOXA1_ONECUT1	3	0.73087	1.268	219
11	template1_class3_NR2F2_HNF1A_FOXA1_PPARA	1	0.702371	1.39418	188
11	template1_class3_NR2F2_HNF1A_FOXA1_PPARA	2	0.719753	1.72356	205
11	template1_class3_NR2F2_HNF1A_FOXA1_PPARA	3	0.735956	1.63548	203
11	template1_class3_NR2F2_HNF1A_FOXA1_REST	1	0.82792	0.679947	106
11	template1_class3_NR2F2_HNF1A_FOXA1_REST	2	0.605222	0.420441	130
11	template1_class3_NR2F2_HNF1A_FOXA1_REST	3	0.510061	0.38659	127
11	template1_class3_NR2F2_HNF1A_FOXA1_XBP1	1	0.463174	1.08252	55
11	template1_class3_NR2F2_HNF1A_FOXA1_XBP1	2	0.481031	1.12678	60
11	template1_class3_NR2F2_HNF1A_FOXA1_XBP1	3	0.616008	1.09935	59
11	template1_class3_NR2F2_HNF1A_ONECUT1_CEBPA	1	0.80178	1.98207	107
11	template1_class3_NR2F2_HNF1A_ONECUT1_CEBPA	2	0.787176	1.7546	117
11	template1_class3_NR2F2_HNF1A_ONECUT1_CEBPA	3	0.784415	1.9951	118
11	template1_class3_NR2F2_HNF1A_ONECUT1_CTCF	1	0.86557	1.57388	135
11	template1_class3_NR2F2_HNF1A_ONECUT1_CTCF	2	0.633804	1.08594	150
11	template1_class3_NR2F2_HNF1A_ONECUT1_CTCF	3	0.688754	0.959697	150
11	template1_class3_NR2F2_HNF1A_ONECUT1_FOXA1	1	1.02574	2.2321	103
11	template1_class3_NR2F2_HNF1A_ONECUT1_FOXA1	2	0.90514	2.02128	113
11	template1_class3_NR2F2_HNF1A_ONECUT1_FOXA1	3	0.920034	2.04748	116
11	template1_class3_NR2F2_HNF1A_ONECUT1_PPARA	1	0.831127	1.55052	156
11	template1_class3_NR2F2_HNF1A_ONECUT1_PPARA	2	0.739124	1.39441	167
11	template1_class3_NR2F2_HNF1A_ONECUT1_PPARA	3	0.709581	1.39234	168
11	template1_class3_NR2F2_HNF1A_ONECUT1_REST	1	1.02005	0.301296	159
11	template1_class3_NR2F2_HNF1A_ONECUT1_REST	2	0.701387	0.240027	191
11	template1_class3_NR2F2_HNF1A_ONECUT1_REST	3	0.709067	0.278676	190
11	template1_class3_NR2F2_HNF1A_ONECUT1_XBP1	1	0.853507	2.50318	191
11	template1_class3_NR2F2_HNF1A_ONECUT1_XBP1	2	0.859397	2.25562	199
11	template1_class3_NR2F2_HNF1A_ONECUT1_XBP1	3	0.944245	2.29962	199
11	template1_class3_NR2F2_HNF1A_PPARA_CEBPA	1	0.868392	1.52565	209
11	template1_class3_NR2F2_HNF1A_PPARA_CEBPA	2	0.717874	1.50476	241
11	template1_class3_NR2F2_HNF1A_PPARA_CEBPA	3	0.704686	1.43669	240
11	template1_class3_NR2F2_HNF1A_PPARA_CTCF	1	0.6726	0.944206	158
11	template1_class3_NR2F2_HNF1A_PPARA_CTCF	2	0.54812	0.780292	183
11	template1_class3_NR2F2_HNF1A_PPARA_CTCF	3	0.582089	0.782156	183
11	template1_class3_NR2F2_HNF1A_PPARA_FOXA1	1	0.693744	1.10977	166
11	template1_class3_NR2F2_HNF1A_PPARA_FOXA1	2	0.638643	1.19383	184
11	template1_class3_NR2F2_HNF1A_PPARA_FOXA1	3	0.621081	1.08666	186
11	template1_class3_NR2F2_HNF1A_PPARA_ONECUT1	1	0.879214	1.81903	140
11	template1_class3_NR2F2_HNF1A_PPARA_ONECUT1	2	0.675086	1.6679	153
11	template1_class3_NR2F2_HNF1A_PPARA_ONECUT1	3	0.883717	2.08398	155
11	template1_class3_NR2F2_HNF1A_PPARA_REST	1	0.624143	0.444642	220
11	template1_class3_NR2F2_HNF1A_PPARA_REST	2	0.559385	0.325333	275
11	template1_class3_NR2F2_HNF1A_PPARA_REST	3	0.620101	0.325875	267
11	template1_class3_NR2F2_HNF1A_PPARA_XBP1	1	0.683173	1.65066	168
11	template1_class3_NR2F2_HNF1A_PPARA_XBP1	2	0.699772	1.8846	187
11	template1_class3_NR2F2_HNF1A_PPARA_XBP1	3	0.691052	1.93871	186
11	template1_class3_NR2F2_HNF1A_REST_CEBPA	1	0.888249	0.28157	148
11	template1_class3_NR2F2_HNF1A_REST_CEBPA	2	0.775049	0.280755	172
11	template1_class3_NR2F2_HNF1A_REST_CEBPA	3	0.706064	0.272326	174
11	template1_class3_NR2F2_HNF1A_REST_CTCF	1	0.674318	0.465509	186
11	template1_class3_NR2F2_HNF1A_REST_CTCF	2	0.693754	0.498137	213
11	template1_class3_NR2F2_HNF1A_REST_CTCF	3	0.586997	0.407719	218
11	template1_class3_NR2F2_HNF1A_REST_FOXA1	1	0.799694	0.271473	247
11	template1_class3_NR2F2_HNF1A_REST_FOXA1	2	0.755899	0.24968	276
11	template1_class3_NR2F2_HNF1A_REST_FOXA1	3	0.727836	0.264528	277
11	template1_class3_NR2F2_HNF1A_REST_ONECUT1	1	0.836793	0.346836	188
11	template1_class3_NR2F2_HNF1A_REST_ONECUT1	2	0.638955	0.395385	209
11	template1_class3_NR2F2_HNF1A_REST_ONECUT1	3	0.63137	0.304294	215
11	template1_class3_NR2F2_HNF1A_REST_PPARA	1	0.815198	0.503516	170
11	template1_class3_NR2F2_HNF1A_REST_PPARA	2	0.659891	0.428764	191
11	template1_class3_NR2F2_HNF1A_REST_PPARA	3	0.683999	0.39568	197
11	template1_class3_NR2F2_HNF1A_REST_XBP1	1	0.962396	1.0992	135
11	template1_class3_NR2F2_HNF1A_REST_XBP1	2	0.689789	0.58477	160
11	template1_class3_NR2F2_HNF1A_REST_XBP1	3	0.667103	0.577269	164
11	template1_class3_NR2F2_HNF1A_XBP1_CEBPA	1	0.67132	1.63785	148
11	template1_class3_NR2F2_HNF1A_XBP1_CEBPA	2	0.705063	1.78223	151
11	template1_class3_NR2F2_HNF1A_XBP1_CEBPA	3	0.857529	2.08682	153
11	template1_class3_NR2F2_HNF1A_XBP1_CTCF	1	0.317548	0.657505	141
11	template1_class3_NR2F2_HNF1A_XBP1_CTCF	2	0.332016	0.655726	174
11	template1_class3_NR2F2_HNF1A_XBP1_CTCF	3	0.363351	0.645594	172
11	template1_class3_NR2F2_HNF1A_XBP1_FOXA1	1	0.709409	1.78043	131
11	template1_class3_NR2F2_HNF1A_XBP1_FOXA1	2	0.762451	1.77008	143
11	template1_class3_NR2F2_HNF1A_XBP1_FOXA1	3	0.641901	1.87741	144
11	template1_class3_NR2F2_HNF1A_XBP1_ONECUT1	1	0.946006	1.93629	115
11	template1_class3_NR2F2_HNF1A_XBP1_ONECUT1	2	0.896575	1.57736	122
11	template1_class3_NR2F2_HNF1A_XBP1_ONECUT1	3	0.801918	1.50376	126
11	template1_class3_NR2F2_HNF1A_XBP1_PPARA	1	0.836801	2.1189	346
11	template1_class3_NR2F2_HNF1A_XBP1_PPARA	2	0.724761	1.69279	380
11	template1_class3_NR2F2_HNF1A_XBP1_PPARA	3	0.668505	1.76394	384
11	template1_class3_NR2F2_HNF1A_XBP1_REST	1	0.825126	0.490605	181
11	template1_class3_NR2F2_HNF1A_XBP1_REST	2	0.717918	0.534679	197
11	template1_class3_NR2F2_HNF1A_XBP1_REST	3	0.671187	0.444391	205
11	template1_class3_NR2F2_ONECUT1_CEBPA_CTCF	1	1.16653	1.27433	199
11	template1_class3_NR2F2_ONECUT1_CEBPA_CTCF	2	0.899546	1.00384	212
11	template1_class3_NR2F2_ONECUT1_CEBPA_CTCF	3	0.899491	1.00858	213
11	template1_class3_NR2F2_ONECUT1_CEBPA_FOXA1	1	0.799336	1.31736	318
11	template1_class3_NR2F2_ONECUT1_CEBPA_FOXA1	2	0.733156	1.21536	349
11	template1_class3_NR2F2_ONECUT1_CEBPA_FOXA1	3	0.737872	1.23497	350
11	template1_class3_NR2F2_ONECUT1_CEBPA_HNF1A	1	1.02681	1.60817	188
11	template1_class3_NR2F2_ONECUT1_CEBPA_HNF1A	2	0.906844	1.62636	200
11	template1_class3_NR2F2_ONECUT1_CEBPA_HNF1A	3	0.987887	1.70177	203
11	template1_class3_NR2F2_ONECUT1_CEBPA_PPARA	1	0.989293	0.754671	143
11	template1_class3_NR2F2_ONECUT1_CEBPA_PPARA	2	1.03496	0.914953	157
11	template1_class3_NR2F2_ONECUT1_CEBPA_PPARA	3	1.00906	0.785219	153
11	template1_class3_NR2F2_ONECUT1_CEBPA_REST	1	0.881694	0.231855	104
11	template1_class3_NR2F2_ONECUT1_CEBPA_REST	2	0.748004	0.142363	135
11	template1_class3_NR2F2_ONECUT1_CEBPA_REST	3	0.804394	0.114679	135
11	template1_class3_NR2F2_ONECUT1_CEBPA_XBP1	1	0.975437	1.89288	119
11	template1_class3_NR2F2_ONECUT1_CEBPA_XBP1	2	0.772181	0.995111	132
11	template1_class3_NR2F2_ONECUT1_CEBPA_XBP1	3	0.687548	0.866261	133
11	template1_class3_NR2F2_ONECUT1_CTCF_CEBPA	1	0.737852	0.588038	105
11	template1_class3_NR2F2_ONECUT1_CTCF_CEBPA	2	0.671968	0.592303	118
11	template1_class3_NR2F2_ONECUT1_CTCF_CEBPA	3	0.709601	0.589997	118
11	template1_class3_NR2F2_ONECUT1_CTCF_FOXA1	1	1.11866	0.927863	138
11	template1_class3_NR2F2_ONECUT1_CTCF_FOXA1	2	0.995751	1.13655	152
11	template1_class3_NR2F2_ONECUT1_CTCF_FOXA1	3	1.00603	0.93376	154
11	template1_class3_NR2F2_ONECUT1_CTCF_HNF1A	1	0.662841	1.26106	178
11	template1_class3_NR2F2_ONECUT1_CTCF_HNF1A	2	0.818073	1.52118	192
11	template1_class3_NR2F2_ONECUT1_CTCF_HNF1A	3	0.810041	1.83607	195
11	template1_class3_NR2F2_ONECUT1_CTCF_PPARA	1	0.967078	0.848172	121
11	template1_class3_NR2F2_ONECUT1_CTCF_PPARA	2	0.858762	0.673337	129
11	template1_class3_NR2F2_ONECUT1_CTCF_PPARA	3	0.849821	0.691434	129
11	template1_class3_NR2F2_ONECUT1_CTCF_REST	1	0.90429	0.24009	128
11	template1_class3_NR2F2_ONECUT1_CTCF_REST	2	0.699006	0.186202	138
11	template1_class3_NR2F2_ONECUT1_CTCF_REST	3	0.724808	0.192574	141
11	template1_class3_NR2F2_ONECUT1_CTCF_XBP1	1	0.711039	1.84279	135
11	template1_class3_NR2F2_ONECUT1_CTCF_XBP1	2	0.665431	1.58752	151
11	template1_class3_NR2F2_ONECUT1_CTCF_XBP1	3	0.854317	1.50506	149
11	template1_class3_NR2F2_ONECUT1_FOXA1_CEBPA	1	0.84591	1.0903	177
11	template1_class3_NR2F2_ONECUT1_FOXA1_CEBPA	2	0.854132	1.15737	195
11	template1_class3_NR2F2_ONECUT1_FOXA1_CEBPA	3	0.884293	1.05331	197
11	template1_class3_NR2F2_ONECUT1_FOXA1_CTCF	1	0.687732	0.778019	134
11	template1_class3_NR2F2_ONECUT1_FOXA1_CTCF	2	0.735849	0.714161	142
11	template1_class3_NR2F2_ONECUT1_FOXA1_CTCF	3	0.645295	0.724713	147
11	template1_class3_NR2F2_ONECUT1_FOXA1_HNF1A	1	1.07006	1.73295	178
11	template1_class3_NR2F2_ONECUT1_FOXA1_HNF1A	2	0.829842	1.37798	195
11	template1_class3_NR2F2_ONECUT1_FOXA1_HNF1A	3	0.851592	1.35138	197
11	template1_class3_NR2F2_ONECUT1_FOXA1_PPARA	1	1.38149	0.617022	214
11	template1_class3_NR2F2_ONECUT1_FOXA1_PPARA	2	1.21219	0.481437	228
11	template1_class3_NR2F2_ONECUT1_FOXA1_PPARA	3	1.16556	0.483104	230
11	template1_class3_NR2F2_ONECUT1_FOXA1_REST	1	0.60343	0.173137	122
11	template1_class3_NR2F2_ONECUT1_FOXA1_REST	2	0.751518	0.160252	146
11	template1_class3_NR2F2_ONECUT1_FOXA1_REST	3	0.709609	0.173782	141
11	template1_class3_NR2F2_ONECUT1_FOXA1_XBP1	1	0.967108	0.987061	180
11	template1_class3_NR2F2_ONECUT1_FOXA1_XBP1	2	0.766347	0.90403	212
11	template1_class3_NR2F2_ONECUT1_FOXA1_XBP1	3	0.776255	0.947127	215
11	template1_class3_NR2F2_ONECUT1_HNF1A_CEBPA	1	0.817879	0.880476	167
11	template1_class3_NR2F2_ONECUT1_HNF1A_CEBPA	2	0.820478	1.32191	188
11	template1_class3_NR2F2_ONECUT1_HNF1A_CEBPA	3	0.773197	1.12471	193
11	template1_class3_NR2F2_ONECUT1_HNF1A_CTCF	1	0.785212	1.34771	123
11	template1_class3_NR2F2_ONECUT1_HNF1A_CTCF	2	0.508592	1.04232	144
11	template1_class3_NR2F2_ONECUT1_HNF1A_CTCF	3	0.656412	1.05455	141
11	template1_class3_NR2F2_ONECUT1_HNF1A_FOXA1	1	0.6138	0.638862	274
11	template1_class3_NR2F2_ONECUT1_HNF1A_FOXA1	2	0.565861	0.698139	317
11	template1_class3_NR2F2_ONECUT1_HNF1A_FOXA1	3	0.588696	0.676236	323
11	template1_class3_NR2F2_ONECUT1_HNF1A_PPARA	1	0.726299	1.43706	125
11	template1_class3_NR2F2_ONECUT1_HNF1A_PPARA	2	0.758422	1.98122	138
11	template1_class3_NR2F2_ONECUT1_HNF1A_PPARA	3	0.70965	1.95706	137
11	template1_class3_NR2F2_ONECUT1_HNF1A_REST	1	0.760516	0.296154	130
11	template1_class3_NR2F2_ONECUT1_HNF1A_REST	2	0.703381	0.26109	162
11	template1_class3_NR2F2_ONECUT1_HNF1A_REST	3	0.663432	0.260298	158
11	template1_class3_NR2F2_ONECUT1_HNF1A_XBP1	1	0.868176	2.58748	166
11	template1_class3_NR2F2_ONECUT1_HNF1A_XBP1	2	0.887706	2.77199	175
11	template1_class3_NR2F2_ONECUT1_HNF1A_XBP1	3	0.85889	2.63299	176
11	template1_class3_NR2F2_ONECUT1_PPARA_CEBPA	1	0.981629	0.759626	178
11	template1_class3_NR2F2_ONECUT1_PPARA_CEBPA	2	0.898389	0.875962	202
11	template1_class3_NR2F2_ONECUT1_PPARA_CEBPA	3	0.916593	0.910134	199
11	template1_class3_NR2F2_ONECUT1_PPARA_CTCF	1	0.811612	0.672721	117
11	template1_class3_NR2F2_ONECUT1_PPARA_CTCF	2	0.81883	0.613934	130
11	template1_class3_NR2F2_ONECUT1_PPARA_CTCF	3	0.805266	0.639937	131
11	template1_class3_NR2F2_ONECUT1_PPARA_FOXA1	1	1.11295	0.857998	127
11	template1_class3_NR2F2_ONECUT1_PPARA_FOXA1	2	1.1939	0.886308	138
11	template1_class3_NR2F2_ONECUT1_PPARA_FOXA1	3	1.03353	0.840226	138
11	template1_class3_NR2F2_ONECUT1_PPARA_HNF1A	1	0.867306	1.989	195
11	template1_class3_NR2F2_ONECUT1_PPARA_HNF1A	2	0.832429	1.86234	214
11	template1_class3_NR2F2_ONECUT1_PPARA_HNF1A	3	0.844325	1.78547	215
11	template1_class3_NR2F2_ONECUT1_PPARA_REST	1	0.938628	0.258187	158
11	template1_class3_NR2F2_ONECUT1_PPARA_REST	2	0.726915	0.207711	188
11	template1_class3_NR2F2_ONECUT1_PPARA_REST	3	0.682981	0.170717	189
11	template1_class3_NR2F2_ONECUT1_PPARA_XBP1	1	0.811918	1.22007	124
11	template1_class3_NR2F2_ONECUT1_PPARA_XBP1	2	0.861271	1.29105	139
11	template1_class3_NR2F2_ONECUT1_PPARA_XBP1	3	0.880196	1.36695	138
11	template1_class3_NR2F2_ONECUT1_REST_CEBPA	1	0.791145	0.222786	114
11	template1_class3_NR2F2_ONECUT1_REST_CEBPA	2	0.860063	0.217354	134
11	template1_class3_NR2F2_ONECUT1_REST_CEBPA	3	0.647273	0.207361	128
11	template1_class3_NR2F2_ONECUT1_REST_CTCF	1	0.723559	0.231571	140
11	template1_class3_NR2F2_ONECUT1_REST_CTCF	2	0.740786	0.200753	164
11	template1_class3_NR2F2_ONECUT1_REST_CTCF	3	0.788407	0.244513	160
11	template1_class3_NR2F2_ONECUT1_REST_FOXA1	1	0.80337	0.168641	150
11	template1_class3_NR2F2_ONECUT1_REST_FOXA1	2	0.758654	0.18225	171
11	template1_class3_NR2F2_ONECUT1_REST_FOXA1	3	0.641504	0.172079	175
11	template1_class3_NR2F2_ONECUT1_REST_HNF1A	1	0.869422	0.877902	178
11	template1_class3_NR2F2_ONECUT1_REST_HNF1A	2	0.952389	0.94104	191
11	template1_class3_NR2F2_ONECUT1_REST_HNF1A	3	0.846205	0.895882	193
11	template1_class3_NR2F2_ONECUT1_REST_PPARA	1	0.998599	0.198278	133
11	template1_class3_NR2F2_ONECUT1_REST_PPARA	2	0.737287	0.276408	152
11	template1_class3_NR2F2_ONECUT1_REST_PPARA	3	0.830175	0.206652	148
11	template1_class3_NR2F2_ONECUT1_REST_XBP1	1	0.934931	0.396448	242
11	template1_class3_NR2F2_ONECUT1_REST_XBP1	2	0.88185	0.493229	275
11	template1_class3_NR2F2_ONECUT1_REST_XBP1	3	0.866201	0.420258	279
11	template1_class3_NR2F2_ONECUT1_XBP1_CEBPA	1	1.26811	1.77932	192
11	template1_class3_NR2F2_ONECUT1_XBP1_CEBPA	2	1.14798	1.50629	210
11	template1_class3_NR2F2_ONECUT1_XBP1_CEBPA	3	1.24165	1.452	209
11	template1_class3_NR2F2_ONECUT1_XBP1_CTCF	1	0.578547	1.01822	102
11	template1_class3_NR2F2_ONECUT1_XBP1_CTCF	2	0.530716	0.961159	118
11	template1_class3_NR2F2_ONECUT1_XBP1_CTCF	3	0.553287	0.93948	117
11	template1_class3_NR2F2_ONECUT1_XBP1_FOXA1	1	0.945068	1.40996	218
11	template1_class3_NR2F2_ONECUT1_XBP1_FOXA1	2	0.903442	1.12223	237
11	template1_class3_NR2F2_ONECUT1_XBP1_FOXA1	3	0.804316	1.15665	240
11	template1_class3_NR2F2_ONECUT1_XBP1_HNF1A	1	0.8859	2.47896	205
11	template1_class3_NR2F2_ONECUT1_XBP1_HNF1A	2	0.85648	2.18759	226
11	template1_class3_NR2F2_ONECUT1_XBP1_HNF1A	3	0.916667	2.53031	224
11	template1_class3_NR2F2_ONECUT1_XBP1_PPARA	1	1.14072	2.63769	157
11	template1_class3_NR2F2_ONECUT1_XBP1_PPARA	2	1.19608	2.47889	157
11	template1_class3_NR2F2_ONECUT1_XBP1_PPARA	3	1.14329	2.50119	163
11	template1_class3_NR2F2_ONECUT1_XBP1_REST	1	1.1015	0.260792	216
11	template1_class3_NR2F2_ONECUT1_XBP1_REST	2	0.923664	0.309388	232
11	template1_class3_NR2F2_ONECUT1_XBP1_REST	3	0.898903	0.365809	237
11	template1_class3_NR2F2_PPARA_CEBPA_CTCF	1	0.804736	0.679476	99
11	template1_class3_NR2F2_PPARA_CEBPA_CTCF	2	0.737475	0.530643	121
11	template1_class3_NR2F2_PPARA_CEBPA_CTCF	3	0.683306	0.486192	121
11	template1_class3_NR2F2_PPARA_CEBPA_FOXA1	1	0.73951	1.18459	217
11	template1_class3_NR2F2_PPARA_CEBPA_FOXA1	2	0.662503	0.813299	247
11	template1_class3_NR2F2_PPARA_CEBPA_FOXA1	3	0.639915	0.769224	245
11	template1_class3_NR2F2_PPARA_CEBPA_HNF1A	1	0.909261	1.79131	200
11	template1_class3_NR2F2_PPARA_CEBPA_HNF1A	2	0.833523	1.70878	215
11	template1_class3_NR2F2_PPARA_CEBPA_HNF1A	3	0.870212	1.76328	214
11	template1_class3_NR2F2_PPARA_CEBPA_ONECUT1	1	0.821558	0.669944	118
11	template1_class3_NR2F2_PPARA_CEBPA_ONECUT1	2	0.688966	0.503361	142
11	template1_class3_NR2F2_PPARA_CEBPA_ONECUT1	3	0.686023	0.499924	139
11	template1_class3_NR2F2_PPARA_CEBPA_REST	1	0.871614	0.184254	160
11	template1_class3_NR2F2_PPARA_CEBPA_REST	2	0.726002	0.165362	196
11	template1_class3_NR2F2_PPARA_CEBPA_REST	3	0.697407	0.175277	193
11	template1_class3_NR2F2_PPARA_CEBPA_XBP1	1	0.840149	0.568783	116
11	template1_class3_NR2F2_PPARA_CEBPA_XBP1	2	0.743137	0.668617	127
11	template1_class3_NR2F2_PPARA_CEBPA_XBP1	3	0.624005	0.804619	130
11	template1_class3_NR2F2_PPARA_CTCF_CEBPA	1	0.637311	0.337899	114
11	template1_class3_NR2F2_PPARA_CTCF_CEBPA	2	0.678683	0.469063	133
11	template1_class3_NR2F2_PPARA_CTCF_CEBPA	3	0.753749	0.424904	130
11	template1_class3_NR2F2_PPARA_CTCF_FOXA1	1	0.916181	0.629791	106
11	template1_class3_NR2F2_PPARA_CTCF_FOXA1	2	0.700545	0.341795	118
11	template1_class3_NR2F2_PPARA_CTCF_FOXA1	3	0.774467	0.35891	115
11	template1_class3_NR2F2_PPARA_CTCF_HNF1A	1	0.725609	1.46922	155
11	template1_class3_NR2F2_PPARA_CTCF_HNF1A	2	0.639521	1.13965	188
11	template1_class3_NR2F2_PPARA_CTCF_HNF1A	3	0.654774	1.28754	184
11	template1_class3_NR2F2_PPARA_CTCF_ONECUT1	1	0.863288	0.499615	101
11	template1_class3_NR2F2_PPARA_CTCF_ONECUT1	2	0.613235	0.394833	121
11	template1_class3_NR2F2_PPARA_CTCF_ONECUT1	3	0.629869	0.397393	120
11	template1_class3_NR2F2_PPARA_CTCF_REST	1	0.892445	0.24158	116
11	template1_class3_NR2F2_PPARA_CTCF_REST	2	0.644862	0.130233	145
11	template1_class3_NR2F2_PPARA_CTCF_REST	3	0.638294	0.128787	137
11	template1_class3_NR2F2_PPARA_CTCF_XBP1	1	0.798085	1.43572	172
11	template1_class3_NR2F2_PPARA_CTCF_XBP1	2	0.717422	0.979825	184
11	template1_class3_NR2F2_PPARA_CTCF_XBP1	3	0.755256	0.941782	191
11	template1_class3_NR2F2_PPARA_FOXA1_CEBPA	1	0.80534	0.60314	109
11	template1_class3_NR2F2_PPARA_FOXA1_CEBPA	2	0.660385	0.597375	122
11	template1_class3_NR2F2_PPARA_FOXA1_CEBPA	3	0.719425	0.578089	125
11	template1_class3_NR2F2_PPARA_FOXA1_CTCF	1	0.739639	0.632248	131
11	template1_class3_NR2F2_PPARA_FOXA1_CTCF	2	0.617109	0.562193	147
11	template1_class3_NR2F2_PPARA_FOXA1_CTCF	3	0.610565	0.510482	151
11	template1_class3_NR2F2_PPARA_FOXA1_HNF1A	1	0.775916	1.82751	209
11	template1_class3_NR2F2_PPARA_FOXA1_HNF1A	2	0.731953	1.58995	224
11	template1_class3_NR2F2_PPARA_FOXA1_HNF1A	3	0.718408	1.42703	220
11	template1_class3_NR2F2_PPARA_FOXA1_ONECUT1	1	1.04581	0.604392	108
11	template1_class3_NR2F2_PPARA_FOXA1_ONECUT1	2	0.692369	0.364434	134
11	template1_class3_NR2F2_PPARA_FOXA1_ONECUT1	3	0.686191	0.36862	137
11	template1_class3_NR2F2_PPARA_FOXA1_REST	1	0.795738	0.148603	169
11	template1_class3_NR2F2_PPARA_FOXA1_REST	2	0.694684	0.149821	206
11	template1_class3_NR2F2_PPARA_FOXA1_REST	3	0.627011	0.160328	198
11	template1_class3_NR2F2_PPARA_FOXA1_XBP1	1	0.927599	0.684045	37
11	template1_class3_NR2F2_PPARA_FOXA1_XBP1	2	0.680133	0.802322	43
11	template1_class3_NR2F2_PPARA_FOXA1_XBP1	3	0.674461	0.660644	43
11	template1_class3_NR2F2_PPARA_HNF1A_CEBPA	1	0.776847	1.44911	237
11	template1_class3_NR2F2_PPARA_HNF1A_CEBPA	2	0.694063	1.41445	278
11	template1_class3_NR2F2_PPARA_HNF1A_CEBPA	3	0.709012	1.3691	284
11	template1_class3_NR2F2_PPARA_HNF1A_CTCF	1	0.5471	1.15391	167
11	template1_class3_NR2F2_PPARA_HNF1A_CTCF	2	0.414788	0.891653	196
11	template1_class3_NR2F2_PPARA_HNF1A_CTCF	3	0.430306	0.812139	199
11	template1_class3_NR2F2_PPARA_HNF1A_FOXA1	1	0.761136	1.59916	251
11	template1_class3_NR2F2_PPARA_HNF1A_FOXA1	2	0.696033	1.32895	274
11	template1_class3_NR2F2_PPARA_HNF1A_FOXA1	3	0.71174	1.33881	274
11	template1_class3_NR2F2_PPARA_HNF1A_ONECUT1	1	0.809821	0.686742	203
11	template1_class3_NR2F2_PPARA_HNF1A_ONECUT1	2	0.745603	0.703938	232
11	template1_class3_NR2F2_PPARA_HNF1A_ONECUT1	3	0.802376	0.883204	231
11	template1_class3_NR2F2_PPARA_HNF1A_REST	1	0.820988	0.271453	150
11	template1_class3_NR2F2_PPARA_HNF1A_REST	2	0.673727	0.230456	181
11	template1_class3_NR2F2_PPARA_HNF1A_REST	3	0.833749	0.213255	187
11	template1_class3_NR2F2_PPARA_HNF1A_XBP1	1	0.737569	1.24033	221
11	template1_class3_NR2F2_PPARA_HNF1A_XBP1	2	0.581815	1.29282	251
11	template1_class3_NR2F2_PPARA_HNF1A_XBP1	3	0.693957	1.23243	255
11	template1_class3_NR2F2_PPARA_ONECUT1_CEBPA	1	1.05715	0.84978	171
11	template1_class3_NR2F2_PPARA_ONECUT1_CEBPA	2	0.91942	0.860848	187
11	template1_class3_NR2F2_PPARA_ONECUT1_CEBPA	3	0.899995	0.874279	188
11	template1_class3_NR2F2_PPARA_ONECUT1_CTCF	1	0.679072	0.53954	113
11	template1_class3_NR2F2_PPARA_ONECUT1_CTCF	2	0.643227	0.500606	128
11	template1_class3_NR2F2_PPARA_ONECUT1_CTCF	3	0.615316	0.407746	129
11	template1_class3_NR2F2_PPARA_ONECUT1_FOXA1	1	0.980979	1.18187	207
11	template1_class3_NR2F2_PPARA_ONECUT1_FOXA1	2	0.909864	0.902155	235
11	template1_class3_NR2F2_PPARA_ONECUT1_FOXA1	3	0.897948	0.820645	235
11	template1_class3_NR2F2_PPARA_ONECUT1_HNF1A	1	1.1269	2.12467	124
11	template1_class3_NR2F2_PPARA_ONECUT1_HNF1A	2	0.94283	1.61521	134
11	template1_class3_NR2F2_PPARA_ONECUT1_HNF1A	3	0.990187	1.75318	137
11	template1_class3_NR2F2_PPARA_ONECUT1_REST	1	0.971146	0.27716	185
11	template1_class3_NR2F2_PPARA_ONECUT1_REST	2	0.778183	0.177854	218
11	template1_class3_NR2F2_PPARA_ONECUT1_REST	3	0.735891	0.22362	212
11	template1_class3_NR2F2_PPARA_ONECUT1_XBP1	1	1.10226	0.702526	135
11	template1_class3_NR2F2_PPARA_ONECUT1_XBP1	2	0.994092	0.944242	146
11	template1_class3_NR2F2_PPARA_ONECUT1_XBP1	3	1.06713	0.906589	145
11	template1_class3_NR2F2_PPARA_REST_CEBPA	1	0.878843	0.20167	111
11	template1_class3_NR2F2_PPARA_REST_CEBPA	2	0.759693	0.165765	137
11	template1_class3_NR2F2_PPARA_REST_CEBPA	3	0.682225	0.194027	138
11	template1_class3_NR2F2_PPARA_REST_CTCF	1	0.722664	0.332605	96
11	template1_class3_NR2F2_PPARA_REST_CTCF	2	0.576788	0.317892	109
11	template1_class3_NR2F2_PPARA_REST_CTCF	3	0.556737	0.32832	109
11	template1_class3_NR2F2_PPARA_REST_FOXA1	1	0.763269	0.215275	148
11	template1_class3_NR2F2_PPARA_REST_FOXA1	2	0.682461	0.176585	166
11	template1_class3_NR2F2_PPARA_REST_FOXA1	3	0.666185	0.185088	162
11	template1_class3_NR2F2_PPARA_REST_HNF1A	1	0.765061	0.716531	144
11	template1_class3_NR2F2_PPARA_REST_HNF1A	2	0.741438	0.52366	167
11	template1_class3_NR2F2_PPARA_REST_HNF1A	3	0.660094	0.509184	168
11	template1_class3_NR2F2_PPARA_REST_ONECUT1	1	0.863321	0.252459	156
11	template1_class3_NR2F2_PPARA_REST_ONECUT1	2	0.676355	0.194861	179
11	template1_class3_NR2F2_PPARA_REST_ONECUT1	3	0.739554	0.144525	171
11	template1_class3_NR2F2_PPARA_REST_XBP1	1	0.612815	0.244263	83
11	template1_class3_NR2F2_PPARA_REST_XBP1	2	0.793322	0.487779	96
11	template1_class3_NR2F2_PPARA_REST_XBP1	3	0.73704	0.362706	96
11	template1_class3_NR2F2_PPARA_XBP1_CEBPA	1	0.891767	1.09693	185
11	template1_class3_NR2F2_PPARA_XBP1_CEBPA	2	0.753357	0.821661	206
11	template1_class3_NR2F2_PPARA_XBP1_CEBPA	3	0.754878	0.873074	207
11	template1_class3_NR2F2_PPARA_XBP1_CTCF	1	0.541789	0.77077	81
11	template1_class3_NR2F2_PPARA_XBP1_CTCF	2	0.402653	0.531467	110
11	template1_class3_NR2F2_PPARA_XBP1_CTCF	3	0.409582	0.471872	109
11	template1_class3_NR2F2_PPARA_XBP1_FOXA1	1	0.846829	0.603294	160
11	template1_class3_NR2F2_PPARA_XBP1_FOXA1	2	0.708129	0.70101	176
11	template1_class3_NR2F2_PPARA_XBP1_FOXA1	3	0.747688	0.731705	174
11	template1_class3_NR2F2_PPARA_XBP1_HNF1A	1	0.791898	1.68048	171
11	template1_class3_NR2F2_PPARA_XBP1_HNF1A	2	0.791319	1.49095	193
11	template1_class3_NR2F2_PPARA_XBP1_HNF1A	3	0.660766	1.42143	196
11	template1_class3_NR2F2_PPARA_XBP1_ONECUT1	1	0.955771	0.617715	123
11	template1_class3_NR2F2_PPARA_XBP1_ONECUT1	2	0.80877	0.435674	141
11	template1_class3_NR2F2_PPARA_XBP1_ONECUT1	3	0.887801	0.439694	140
11	template1_class3_NR2F2_PPARA_XBP1_REST	1	0.867847	0.328738	142
11	template1_class3_NR2F2_PPARA_XBP1_REST	2	0.823643	0.286206	173
11	template1_class3_NR2F2_PPARA_XBP1_REST	3	0.672225	0.228445	180
11	template1_class3_NR2F2_REST_CEBPA_CTCF	1	0.85268	0.297882	133
11	template1_class3_NR2F2_REST_CEBPA_CTCF	2	0.666507	0.186252	163
11	template1_class3_NR2F2_REST_CEBPA_CTCF	3	0.632688	0.196814	154
11	template1_class3_NR2F2_REST_CEBPA_FOXA1	1	0.807818	0.387883	122
11	template1_class3_NR2F2_REST_CEBPA_FOXA1	2	0.624796	0.233878	150
11	template1_class3_NR2F2_REST_CEBPA_FOXA1	3	0.526894	0.244557	148
11	template1_class3_NR2F2_REST_CEBPA_HNF1A	1	0.863993	0.755787	110
11	template1_class3_NR2F2_REST_CEBPA_HNF1A	2	0.620229	0.746459	132
11	template1_class3_NR2F2_REST_CEBPA_HNF1A	3	0.66322	0.593029	131
11	template1_class3_NR2F2_REST_CEBPA_ONECUT1	1	0.72883	0.301088	120
11	template1_class3_NR2F2_REST_CEBPA_ONECUT1	2	0.595117	0.233306	151
11	template1_class3_NR2F2_REST_CEBPA_ONECUT1	3	0.575886	0.202029	155
11	template1_class3_NR2F2_REST_CEBPA_PPARA	1	0.796768	0.268068	201
11	template1_class3_NR2F2_REST_CEBPA_PPARA	2	0.680943	0.273418	239
11	template1_class3_NR2F2_REST_CEBPA_PPARA	3	0.67614	0.22129	240
11	template1_class3_NR2F2_REST_CEBPA_XBP1	1	0.758414	0.264858	113
11	template1_class3_NR2F2_REST_CEBPA_XBP1	2	0.644045	0.311905	139
11	template1_class3_NR2F2_REST_CEBPA_XBP1	3	0.636194	0.263394	140
11	template1_class3_NR2F2_REST_CTCF_CEBPA	1	0.889985	0.316914	109
11	template1_class3_NR2F2_REST_CTCF_CEBPA	2	0.662537	0.202954	126
11	template1_class3_NR2F2_REST_CTCF_CEBPA	3	0.681724	0.27492	129
11	template1_class3_NR2F2_REST_CTCF_FOXA1	1	0.68275	0.167668	157
11	template1_class3_NR2F2_REST_CTCF_FOXA1	2	0.682759	0.188222	184
11	template1_class3_NR2F2_REST_CTCF_FOXA1	3	0.59984	0.186659	187
11	template1_class3_NR2F2_REST_CTCF_HNF1A	1	0.608179	1.03727	165
11	template1_class3_NR2F2_REST_CTCF_HNF1A	2	0.630109	0.967283	201
11	template1_class3_NR2F2_REST_CTCF_HNF1A	3	0.638401	0.955952	201
11	template1_class3_NR2F2_REST_CTCF_ONECUT1	1	0.736774	0.191166	127
11	template1_class3_NR2F2_REST_CTCF_ONECUT1	2	0.645995	0.242862	147
11	template1_class3_NR2F2_REST_CTCF_ONECUT1	3	0.738261	0.192557	147
11	template1_class3_NR2F2_REST_CTCF_PPARA	1	1.12369	0.884087	95
11	template1_class3_NR2F2_REST_CTCF_PPARA	2	0.728284	0.501958	112
11	template1_class3_NR2F2_REST_CTCF_PPARA	3	0.689578	0.428927	115
11	template1_class3_NR2F2_REST_CTCF_XBP1	1	0.821908	0.641386	133
11	template1_class3_NR2F2_REST_CTCF_XBP1	2	0.54815	0.503736	172
11	template1_class3_NR2F2_REST_CTCF_XBP1	3	0.66815	0.592087	170
11	template1_class3_NR2F2_REST_FOXA1_CEBPA	1	0.819993	0.215402	169
11	template1_class3_NR2F2_REST_FOXA1_CEBPA	2	0.664339	0.279679	202
11	template1_class3_NR2F2_REST_FOXA1_CEBPA	3	0.632598	0.246505	202
11	template1_class3_NR2F2_REST_FOXA1_CTCF	1	0.631165	0.160845	152
11	template1_class3_NR2F2_REST_FOXA1_CTCF	2	0.611831	0.201818	201
11	template1_class3_NR2F2_REST_FOXA1_CTCF	3	0.591656	0.209762	201
11	template1_class3_NR2F2_REST_FOXA1_HNF1A	1	0.791084	0.676676	75
11	template1_class3_NR2F2_REST_FOXA1_HNF1A	2	0.588195	0.528586	92
11	template1_class3_NR2F2_REST_FOXA1_HNF1A	3	0.490652	0.54591	90
11	template1_class3_NR2F2_REST_FOXA1_ONECUT1	1	0.694207	0.162817	104
11	template1_class3_NR2F2_REST_FOXA1_ONECUT1	2	0.604481	0.210221	130
11	template1_class3_NR2F2_REST_FOXA1_ONECUT1	3	0.574416	0.151452	119
11	template1_class3_NR2F2_REST_FOXA1_PPARA	1	0.743635	0.286372	170
11	template1_class3_NR2F2_REST_FOXA1_PPARA	2	0.713823	0.267843	198
11	template1_class3_NR2F2_REST_FOXA1_PPARA	3	0.630387	0.294859	201
11	template1_class3_NR2F2_REST_FOXA1_XBP1	1	0.759581	0.240296	37
11	template1_class3_NR2F2_REST_FOXA1_XBP1	2	0.746488	0.357513	40
11	template1_class3_NR2F2_REST_FOXA1_XBP1	3	0.657167	0.228186	38
11	template1_class3_NR2F2_REST_HNF1A_CEBPA	1	0.729929	0.581606	120
11	template1_class3_NR2F2_REST_HNF1A_CEBPA	2	0.653067	0.569122	139
11	template1_class3_NR2F2_REST_HNF1A_CEBPA	3	0.687667	0.49161	142
11	template1_class3_NR2F2_REST_HNF1A_CTCF	1	0.451238	0.341636	78
11	template1_class3_NR2F2_REST_HNF1A_CTCF	2	0.283882	0.248183	114
11	template1_class3_NR2F2_REST_HNF1A_CTCF	3	0.357758	0.332181	114
11	template1_class3_NR2F2_REST_HNF1A_FOXA1	1	0.78472	0.56306	208
11	template1_class3_NR2F2_REST_HNF1A_FOXA1	2	0.624945	0.586214	249
11	template1_class3_NR2F2_REST_HNF1A_FOXA1	3	0.596859	0.504048	258
11	template1_class3_NR2F2_REST_HNF1A_ONECUT1	1	0.808389	0.492965	141
11	template1_class3_NR2F2_REST_HNF1A_ONECUT1	2	0.70198	0.346698	168
11	template1_class3_NR2F2_REST_HNF1A_ONECUT1	3	0.710748	0.364525	170
11	template1_class3_NR2F2_REST_HNF1A_PPARA	1	0.636933	0.423197	155
11	template1_class3_NR2F2_REST_HNF1A_PPARA	2	0.668579	0.503636	184
11	template1_class3_NR2F2_REST_HNF1A_PPARA	3	0.686003	0.551541	186
11	template1_class3_NR2F2_REST_HNF1A_XBP1	1	0.887922	0.646501	190
11	template1_class3_NR2F2_REST_HNF1A_XBP1	2	0.659837	0.444269	224
11	template1_class3_NR2F2_REST_HNF1A_XBP1	3	0.613849	0.445223	226
11	template1_class3_NR2F2_REST_ONECUT1_CEBPA	1	1.07781	0.329645	67
11	template1_class3_NR2F2_REST_ONECUT1_CEBPA	2	0.708421	0.250494	78
11	template1_class3_NR2F2_REST_ONECUT1_CEBPA	3	0.907457	0.343865	76
11	template1_class3_NR2F2_REST_ONECUT1_CTCF	1	0.744191	0.191899	115
11	template1_class3_NR2F2_REST_ONECUT1_CTCF	2	0.754984	0.1645	134
11	template1_class3_NR2F2_REST_ONECUT1_CTCF	3	0.679571	0.171245	131
11	template1_class3_NR2F2_REST_ONECUT1_FOXA1	1	0.831338	0.266465	107
11	template1_class3_NR2F2_REST_ONECUT1_FOXA1	2	0.903924	0.300205	121
11	template1_class3_NR2F2_REST_ONECUT1_FOXA1	3	0.919096	0.275543	117
11	template1_class3_NR2F2_REST_ONECUT1_HNF1A	1	0.766819	0.792477	250
11	template1_class3_NR2F2_REST_ONECUT1_HNF1A	2	0.728367	0.699114	279
11	template1_class3_NR2F2_REST_ONECUT1_HNF1A	3	0.763104	0.701495	279
11	template1_class3_NR2F2_REST_ONECUT1_PPARA	1	0.88144	0.232922	149
11	template1_class3_NR2F2_REST_ONECUT1_PPARA	2	0.790545	0.188509	175
11	template1_class3_NR2F2_REST_ONECUT1_PPARA	3	0.704437	0.226404	179
11	template1_class3_NR2F2_REST_ONECUT1_XBP1	1	1.07535	0.351768	224
11	template1_class3_NR2F2_REST_ONECUT1_XBP1	2	0.949256	0.484793	251
11	template1_class3_NR2F2_REST_ONECUT1_XBP1	3	0.967521	0.479748	254
11	template1_class3_NR2F2_REST_PPARA_CEBPA	1	0.777462	0.311598	128
11	template1_class3_NR2F2_REST_PPARA_CEBPA	2	0.767393	0.247238	156
11	template1_class3_NR2F2_REST_PPARA_CEBPA	3	0.713372	0.190404	155
11	template1_class3_NR2F2_REST_PPARA_CTCF	1	0.644068	0.19895	113
11	template1_class3_NR2F2_REST_PPARA_CTCF	2	0.53087	0.16044	137
11	template1_class3_NR2F2_REST_PPARA_CTCF	3	0.620116	0.197103	138
11	template1_class3_NR2F2_REST_PPARA_FOXA1	1	0.808547	0.254922	177
11	template1_class3_NR2F2_REST_PPARA_FOXA1	2	0.736361	0.191026	215
11	template1_class3_NR2F2_REST_PPARA_FOXA1	3	0.761856	0.189381	212
11	template1_class3_NR2F2_REST_PPARA_HNF1A	1	0.808111	1.07562	198
11	template1_class3_NR2F2_REST_PPARA_HNF1A	2	0.686863	0.848799	230
11	template1_class3_NR2F2_REST_PPARA_HNF1A	3	0.720197	0.887419	232
11	template1_class3_NR2F2_REST_PPARA_ONECUT1	1	0.911914	0.712873	103
11	template1_class3_NR2F2_REST_PPARA_ONECUT1	2	0.807897	0.181385	126
11	template1_class3_NR2F2_REST_PPARA_ONECUT1	3	0.73326	0.171278	116
11	template1_class3_NR2F2_REST_PPARA_XBP1	1	0.805594	0.514972	123
11	template1_class3_NR2F2_REST_PPARA_XBP1	2	0.61906	0.573226	139
11	template1_class3_NR2F2_REST_PPARA_XBP1	3	0.677352	0.650743	139
11	template1_class3_NR2F2_REST_XBP1_CEBPA	1	0.843808	0.296532	63
11	template1_class3_NR2F2_REST_XBP1_CEBPA	2	0.83335	0.277517	77
11	template1_class3_NR2F2_REST_XBP1_CEBPA	3	0.578109	0.333602	76
11	template1_class3_NR2F2_REST_XBP1_CTCF	1	0.581462	0.308227	69
11	template1_class3_NR2F2_REST_XBP1_CTCF	2	0.340504	0.206448	110
11	template1_class3_NR2F2_REST_XBP1_CTCF	3	0.322113	0.163039	115
11	template1_class3_NR2F2_REST_XBP1_FOXA1	1	0.855961	0.287129	130
11	template1_class3_NR2F2_REST_XBP1_FOXA1	2	0.676224	0.299261	173
11	template1_class3_NR2F2_REST_XBP1_FOXA1	3	0.663029	0.250367	176
11	template1_class3_NR2F2_REST_XBP1_HNF1A	1	0.58183	0.548868	154
11	template1_class3_NR2F2_REST_XBP1_HNF1A	2	0.520622	0.585352	186
11	template1_class3_NR2F2_REST_XBP1_HNF1A	3	0.508165	0.648787	188
11	template1_class3_NR2F2_REST_XBP1_ONECUT1	1	0.716162	0.246008	150
11	template1_class3_NR2F2_REST_XBP1_ONECUT1	2	0.721322	0.246106	183
11	template1_class3_NR2F2_REST_XBP1_ONECUT1	3	0.608109	0.245212	184
11	template1_class3_NR2F2_REST_XBP1_PPARA	1	0.78929	0.457931	120
11	template1_class3_NR2F2_REST_XBP1_PPARA	2	0.814309	0.309869	146
11	template1_class3_NR2F2_REST_XBP1_PPARA	3	0.715394	0.404695	144
11	template1_class3_NR2F2_XBP1_CEBPA_CTCF	1	0.862864	1.41396	153
11	template1_class3_NR2F2_XBP1_CEBPA_CTCF	2	0.809497	1.18241	174
11	template1_class3_NR2F2_XBP1_CEBPA_CTCF	3	0.759893	1.09143	179
11	template1_class3_NR2F2_XBP1_CEBPA_FOXA1	1	0.955431	1.65328	81
11	template1_class3_NR2F2_XBP1_CEBPA_FOXA1	2	0.72977	1.42522	91
11	template1_class3_NR2F2_XBP1_CEBPA_FOXA1	3	0.651254	1.37993	92
11	template1_class3_NR2F2_XBP1_CEBPA_HNF1A	1	0.709186	1.72951	198
11	template1_class3_NR2F2_XBP1_CEBPA_HNF1A	2	0.772415	2.0556	218
11	template1_class3_NR2F2_XBP1_CEBPA_HNF1A	3	0.704162	1.94361	217
11	template1_class3_NR2F2_XBP1_CEBPA_ONECUT1	1	0.876881	0.96505	183
11	template1_class3_NR2F2_XBP1_CEBPA_ONECUT1	2	0.891209	1.03775	202
11	template1_class3_NR2F2_XBP1_CEBPA_ONECUT1	3	0.851424	1.09966	201
11	template1_class3_NR2F2_XBP1_CEBPA_PPARA	1	0.858546	1.79098	142
11	template1_class3_NR2F2_XBP1_CEBPA_PPARA	2	0.790209	1.77257	157
11	template1_class3_NR2F2_XBP1_CEBPA_PPARA	3	0.749029	1.48574	160
11	template1_class3_NR2F2_XBP1_CEBPA_REST	1	0.78376	0.349407	129
11	template1_class3_NR2F2_XBP1_CEBPA_REST	2	0.79008	0.25581	151
11	template1_class3_NR2F2_XBP1_CEBPA_REST	3	0.763472	0.222858	146
11	template1_class3_NR2F2_XBP1_CTCF_CEBPA	1	0.772639	0.916168	114
11	template1_class3_NR2F2_XBP1_CTCF_CEBPA	2	0.589803	1.09943	127
11	template1_class3_NR2F2_XBP1_CTCF_CEBPA	3	0.697123	0.882102	124
11	template1_class3_NR2F2_XBP1_CTCF_FOXA1	1	0.850508	1.37074	169
11	template1_class3_NR2F2_XBP1_CTCF_FOXA1	2	0.654766	1.00728	202
11	template1_class3_NR2F2_XBP1_CTCF_FOXA1	3	0.698742	0.991354	199
11	template1_class3_NR2F2_XBP1_CTCF_HNF1A	1	0.695439	1.75489	218
11	template1_class3_NR2F2_XBP1_CTCF_HNF1A	2	0.652486	1.64737	245
11	template1_class3_NR2F2_XBP1_CTCF_HNF1A	3	0.615549	1.58544	244
11	template1_class3_NR2F2_XBP1_CTCF_ONECUT1	1	0.657415	0.997808	138
11	template1_class3_NR2F2_XBP1_CTCF_ONECUT1	2	0.605251	0.848779	156
11	template1_class3_NR2F2_XBP1_CTCF_ONECUT1	3	0.578947	0.897513	160
11	template1_class3_NR2F2_XBP1_CTCF_PPARA	1	0.7175	1.59362	136
11	template1_class3_NR2F2_XBP1_CTCF_PPARA	2	0.559895	0.969657	159
11	template1_class3_NR2F2_XBP1_CTCF_PPARA	3	0.561766	0.927919	157
11	template1_class3_NR2F2_XBP1_CTCF_REST	1	0.72758	0.321401	182
11	template1_class3_NR2F2_XBP1_CTCF_REST	2	0.617672	0.254532	223
11	template1_class3_NR2F2_XBP1_CTCF_REST	3	0.600988	0.248327	234
11	template1_class3_NR2F2_XBP1_FOXA1_CEBPA	1	0.650291	1.02876	134
11	template1_class3_NR2F2_XBP1_FOXA1_CEBPA	2	0.627136	0.898024	153
11	template1_class3_NR2F2_XBP1_FOXA1_CEBPA	3	0.651979	0.969625	155
11	template1_class3_NR2F2_XBP1_FOXA1_CTCF	1	0.714637	1.12383	211
11	template1_class3_NR2F2_XBP1_FOXA1_CTCF	2	0.597856	0.934481	234
11	template1_class3_NR2F2_XBP1_FOXA1_CTCF	3	0.634685	0.969764	233
11	template1_class3_NR2F2_XBP1_FOXA1_HNF1A	1	0.998733	2.31465	117
11	template1_class3_NR2F2_XBP1_FOXA1_HNF1A	2	0.907354	2.26342	126
11	template1_class3_NR2F2_XBP1_FOXA1_HNF1A	3	0.815777	2.28295	125
11	template1_class3_NR2F2_XBP1_FOXA1_ONECUT1	1	0.680636	0.50126	93
11	template1_class3_NR2F2_XBP1_FOXA1_ONECUT1	2	0.67537	0.64897	101
11	template1_class3_NR2F2_XBP1_FOXA1_ONECUT1	3	0.5885	0.723381	101
11	template1_class3_NR2F2_XBP1_FOXA1_PPARA	1	0.721975	1.15337	186
11	template1_class3_NR2F2_XBP1_FOXA1_PPARA	2	0.706591	1.1776	212
11	template1_class3_NR2F2_XBP1_FOXA1_PPARA	3	0.60793	1.25505	220
11	template1_class3_NR2F2_XBP1_FOXA1_REST	1	0.726389	0.259815	140
11	template1_class3_NR2F2_XBP1_FOXA1_REST	2	0.681967	0.294718	158
11	template1_class3_NR2F2_XBP1_FOXA1_REST	3	0.641359	0.257963	162
11	template1_class3_NR2F2_XBP1_HNF1A_CEBPA	1	0.82525	2.67592	141
11	template1_class3_NR2F2_XBP1_HNF1A_CEBPA	2	0.784235	2.38493	153
11	template1_class3_NR2F2_XBP1_HNF1A_CEBPA	3	0.833879	2.22864	153
11	template1_class3_NR2F2_XBP1_HNF1A_CTCF	1	0.425844	0.973745	133
11	template1_class3_NR2F2_XBP1_HNF1A_CTCF	2	0.351412	0.796514	166
11	template1_class3_NR2F2_XBP1_HNF1A_CTCF	3	0.38647	0.704194	162
11	template1_class3_NR2F2_XBP1_HNF1A_FOXA1	1	0.770939	2.61073	146
11	template1_class3_NR2F2_XBP1_HNF1A_FOXA1	2	0.742722	1.98674	162
11	template1_class3_NR2F2_XBP1_HNF1A_FOXA1	3	0.81768	2.23589	161
11	template1_class3_NR2F2_XBP1_HNF1A_ONECUT1	1	0.939681	1.64958	92
11	template1_class3_NR2F2_XBP1_HNF1A_ONECUT1	2	0.797105	1.4929	102
11	template1_class3_NR2F2_XBP1_HNF1A_ONECUT1	3	0.863575	1.36853	101
11	template1_class3_NR2F2_XBP1_HNF1A_PPARA	1	0.758613	1.77266	245
11	template1_class3_NR2F2_XBP1_HNF1A_PPARA	2	0.694689	1.74761	266
11	template1_class3_NR2F2_XBP1_HNF1A_PPARA	3	0.734135	1.78242	268
11	template1_class3_NR2F2_XBP1_HNF1A_REST	1	0.929443	0.34752	240
11	template1_class3_NR2F2_XBP1_HNF1A_REST	2	0.630718	0.287671	290
11	template1_class3_NR2F2_XBP1_HNF1A_REST	3	0.67074	0.293471	289
11	template1_class3_NR2F2_XBP1_ONECUT1_CEBPA	1	0.857517	1.01965	187
11	template1_class3_NR2F2_XBP1_ONECUT1_CEBPA	2	0.931135	1.17958	203
11	template1_class3_NR2F2_XBP1_ONECUT1_CEBPA	3	0.946229	1.20051	203
11	template1_class3_NR2F2_XBP1_ONECUT1_CTCF	1	0.650387	1.04789	153
11	template1_class3_NR2F2_XBP1_ONECUT1_CTCF	2	0.601701	0.968819	165
11	template1_class3_NR2F2_XBP1_ONECUT1_CTCF	3	0.600591	0.828195	167
11	template1_class3_NR2F2_XBP1_ONECUT1_FOXA1	1	1.07045	1.37483	167
11	template1_class3_NR2F2_XBP1_ONECUT1_FOXA1	2	1.04489	1.33218	182
11	template1_class3_NR2F2_XBP1_ONECUT1_FOXA1	3	0.905391	1.2844	183
11	template1_class3_NR2F2_XBP1_ONECUT1_HNF1A	1	0.721346	1.73303	129
11	template1_class3_NR2F2_XBP1_ONECUT1_HNF1A	2	0.838109	2.35468	138
11	template1_class3_NR2F2_XBP1_ONECUT1_HNF1A	3	0.918831	2.72922	137
11	template1_class3_NR2F2_XBP1_ONECUT1_PPARA	1	1.04166	1.24396	153
11	template1_class3_NR2F2_XBP1_ONECUT1_PPARA	2	0.795224	0.995701	167
11	template1_class3_NR2F2_XBP1_ONECUT1_PPARA	3	0.780448	0.995669	167
11	template1_class3_NR2F2_XBP1_ONECUT1_REST	1	0.899861	0.308287	131
11	template1_class3_NR2F2_XBP1_ONECUT1_REST	2	0.621836	0.237497	154
11	template1_class3_NR2F2_XBP1_ONECUT1_REST	3	0.592982	0.241167	148
11	template1_class3_NR2F2_XBP1_PPARA_CEBPA	1	0.90893	1.99993	137
11	template1_class3_NR2F2_XBP1_PPARA_CEBPA	2	0.785173	1.55088	147
11	template1_class3_NR2F2_XBP1_PPARA_CEBPA	3	0.701804	1.30002	147
11	template1_class3_NR2F2_XBP1_PPARA_CTCF	1	0.549318	0.8298	130
11	template1_class3_NR2F2_XBP1_PPARA_CTCF	2	0.619662	0.905246	142
11	template1_class3_NR2F2_XBP1_PPARA_CTCF	3	0.554876	0.849898	140
11	template1_class3_NR2F2_XBP1_PPARA_FOXA1	1	0.707206	1.00958	160
11	template1_class3_NR2F2_XBP1_PPARA_FOXA1	2	0.666884	1.12642	175
11	template1_class3_NR2F2_XBP1_PPARA_FOXA1	3	0.748459	1.21455	174
11	template1_class3_NR2F2_XBP1_PPARA_HNF1A	1	0.798085	2.15698	173
11	template1_class3_NR2F2_XBP1_PPARA_HNF1A	2	0.745232	1.84087	199
11	template1_class3_NR2F2_XBP1_PPARA_HNF1A	3	0.816885	1.76639	196
11	template1_class3_NR2F2_XBP1_PPARA_ONECUT1	1	0.669738	1.25429	113
11	template1_class3_NR2F2_XBP1_PPARA_ONECUT1	2	0.763866	1.32489	122
11	template1_class3_NR2F2_XBP1_PPARA_ONECUT1	3	0.733682	1.24514	122
11	template1_class3_NR2F2_XBP1_PPARA_REST	1	0.937587	0.499378	204
11	template1_class3_NR2F2_XBP1_PPARA_REST	2	0.704822	0.306064	243
11	template1_class3_NR2F2_XBP1_PPARA_REST	3	0.710103	0.272767	245
11	template1_class3_NR2F2_XBP1_REST_CEBPA	1	0.831338	0.274871	199
11	template1_class3_NR2F2_XBP1_REST_CEBPA	2	0.760124	0.281867	231
11	template1_class3_NR2F2_XBP1_REST_CEBPA	3	0.7531	0.230026	234
11	template1_class3_NR2F2_XBP1_REST_CTCF	1	0.549941	0.604715	118
11	template1_class3_NR2F2_XBP1_REST_CTCF	2	0.618366	0.583915	139
11	template1_class3_NR2F2_XBP1_REST_CTCF	3	0.630434	0.569158	143
11	template1_class3_NR2F2_XBP1_REST_FOXA1	1	0.926348	0.310653	167
11	template1_class3_NR2F2_XBP1_REST_FOXA1	2	0.714093	0.201596	205
11	template1_class3_NR2F2_XBP1_REST_FOXA1	3	0.69476	0.214178	205
11	template1_class3_NR2F2_XBP1_REST_HNF1A	1	0.742471	0.882522	231
11	template1_class3_NR2F2_XBP1_REST_HNF1A	2	0.636067	0.629997	268
11	template1_class3_NR2F2_XBP1_REST_HNF1A	3	0.667308	0.60559	263
11	template1_class3_NR2F2_XBP1_REST_ONECUT1	1	0.808759	0.238906	161
11	template1_class3_NR2F2_XBP1_REST_ONECUT1	2	0.693941	0.303808	189
11	template1_class3_NR2F2_XBP1_REST_ONECUT1	3	0.720608	0.2436	189
11	template1_class3_NR2F2_XBP1_REST_PPARA	1	0.775444	0.464357	93
11	template1_class3_NR2F2_XBP1_REST_PPARA	2	0.71342	0.48573	107
11	template1_class3_NR2F2_XBP1_REST_PPARA	3	0.652974	0.366833	112
11	template1_class3_ONECUT1_CEBPA_CTCF_FOXA1	1	0.947726	0.55697	127
11	template1_class3_ONECUT1_CEBPA_CTCF_FOXA1	2	0.696096	0.548506	139
11	template1_class3_ONECUT1_CEBPA_CTCF_FOXA1	3	0.726122	0.496654	140
11	template1_class3_ONECUT1_CEBPA_CTCF_HNF1A	1	0.75608	1.62957	151
11	template1_class3_ONECUT1_CEBPA_CTCF_HNF1A	2	0.598375	1.22873	163
11	template1_class3_ONECUT1_CEBPA_CTCF_HNF1A	3	0.685154	1.31852	163
11	template1_class3_ONECUT1_CEBPA_CTCF_NR2F2	1	0.864592	1.06789	133
11	template1_class3_ONECUT1_CEBPA_CTCF_NR2F2	2	0.886354	1.2133	146
11	template1_class3_ONECUT1_CEBPA_CTCF_NR2F2	3	0.790213	1.12383	147
11	template1_class3_ONECUT1_CEBPA_CTCF_PPARA	1	0.882538	1.13335	125
11	template1_class3_ONECUT1_CEBPA_CTCF_PPARA	2	0.705997	0.88006	138
11	template1_class3_ONECUT1_CEBPA_CTCF_PPARA	3	0.669678	0.925967	140
11	template1_class3_ONECUT1_CEBPA_CTCF_REST	1	0.823421	0.138372	104
11	template1_class3_ONECUT1_CEBPA_CTCF_REST	2	0.66915	0.156276	114
11	template1_class3_ONECUT1_CEBPA_CTCF_REST	3	0.713479	0.182103	120
11	template1_class3_ONECUT1_CEBPA_CTCF_XBP1	1	0.637181	1.49436	123
11	template1_class3_ONECUT1_CEBPA_CTCF_XBP1	2	0.651881	1.12164	140
11	template1_class3_ONECUT1_CEBPA_CTCF_XBP1	3	0.745304	1.21831	138
11	template1_class3_ONECUT1_CEBPA_FOXA1_CTCF	1	0.614455	0.567717	112
11	template1_class3_ONECUT1_CEBPA_FOXA1_CTCF	2	0.529343	0.448925	153
11	template1_class3_ONECUT1_CEBPA_FOXA1_CTCF	3	0.449641	0.42552	158
11	template1_class3_ONECUT1_CEBPA_FOXA1_HNF1A	1	0.671405	0.884272	83
11	template1_class3_ONECUT1_CEBPA_FOXA1_HNF1A	2	0.813355	1.26029	96
11	template1_class3_ONECUT1_CEBPA_FOXA1_HNF1A	3	0.8066	1.31825	97
11	template1_class3_ONECUT1_CEBPA_FOXA1_NR2F2	1	0.831618	1.52473	118
11	template1_class3_ONECUT1_CEBPA_FOXA1_NR2F2	2	0.907598	1.82706	128
11	template1_class3_ONECUT1_CEBPA_FOXA1_NR2F2	3	0.912079	1.6256	129
11	template1_class3_ONECUT1_CEBPA_FOXA1_PPARA	1	0.654839	0.67169	116
11	template1_class3_ONECUT1_CEBPA_FOXA1_PPARA	2	0.581453	0.633334	127
11	template1_class3_ONECUT1_CEBPA_FOXA1_PPARA	3	0.508767	0.631472	126
11	template1_class3_ONECUT1_CEBPA_FOXA1_REST	1	0.423983	0.139472	175
11	template1_class3_ONECUT1_CEBPA_FOXA1_REST	2	0.27594	0.104936	224
11	template1_class3_ONECUT1_CEBPA_FOXA1_REST	3	0.341562	0.0905578	217
11	template1_class3_ONECUT1_CEBPA_FOXA1_XBP1	1	0.557221	0.420847	73
11	template1_class3_ONECUT1_CEBPA_FOXA1_XBP1	2	0.344115	0.284358	95
11	template1_class3_ONECUT1_CEBPA_FOXA1_XBP1	3	0.391761	0.261419	93
11	template1_class3_ONECUT1_CEBPA_HNF1A_CTCF	1	0.574379	1.03269	87
11	template1_class3_ONECUT1_CEBPA_HNF1A_CTCF	2	0.612501	0.931273	101
11	template1_class3_ONECUT1_CEBPA_HNF1A_CTCF	3	0.544859	0.882636	101
11	template1_class3_ONECUT1_CEBPA_HNF1A_FOXA1	1	0.896356	0.704421	133
11	template1_class3_ONECUT1_CEBPA_HNF1A_FOXA1	2	0.817225	0.727034	145
11	template1_class3_ONECUT1_CEBPA_HNF1A_FOXA1	3	0.796679	0.763753	148
11	template1_class3_ONECUT1_CEBPA_HNF1A_NR2F2	1	0.934108	1.96714	220
11	template1_class3_ONECUT1_CEBPA_HNF1A_NR2F2	2	0.914415	1.96194	230
11	template1_class3_ONECUT1_CEBPA_HNF1A_NR2F2	3	0.950614	2.03569	232
11	template1_class3_ONECUT1_CEBPA_HNF1A_PPARA	1	0.832944	1.83665	144
11	template1_class3_ONECUT1_CEBPA_HNF1A_PPARA	2	0.764777	1.44079	162
11	template1_class3_ONECUT1_CEBPA_HNF1A_PPARA	3	0.80036	1.27889	164
11	template1_class3_ONECUT1_CEBPA_HNF1A_REST	1	0.847774	0.229314	173
11	template1_class3_ONECUT1_CEBPA_HNF1A_REST	2	0.685981	0.259939	215
11	template1_class3_ONECUT1_CEBPA_HNF1A_REST	3	0.695793	0.183582	214
11	template1_class3_ONECUT1_CEBPA_HNF1A_XBP1	1	0.86525	2.14054	201
11	template1_class3_ONECUT1_CEBPA_HNF1A_XBP1	2	0.772859	1.81698	218
11	template1_class3_ONECUT1_CEBPA_HNF1A_XBP1	3	0.727219	1.88561	224
11	template1_class3_ONECUT1_CEBPA_NR2F2_CTCF	1	0.88465	0.889148	188
11	template1_class3_ONECUT1_CEBPA_NR2F2_CTCF	2	0.834731	0.860625	202
11	template1_class3_ONECUT1_CEBPA_NR2F2_CTCF	3	0.806095	0.837241	206
11	template1_class3_ONECUT1_CEBPA_NR2F2_FOXA1	1	0.877893	1.44284	169
11	template1_class3_ONECUT1_CEBPA_NR2F2_FOXA1	2	0.759491	1.24224	190
11	template1_class3_ONECUT1_CEBPA_NR2F2_FOXA1	3	0.732071	1.32378	191
11	template1_class3_ONECUT1_CEBPA_NR2F2_PPARA	1	1.02409	1.06702	112
11	template1_class3_ONECUT1_CEBPA_NR2F2_PPARA	2	1.05604	0.918029	121
11	template1_class3_ONECUT1_CEBPA_NR2F2_PPARA	3	1.15494	0.890494	120
11	template1_class3_ONECUT1_CEBPA_NR2F2_REST	1	1.2763	0.424821	83
11	template1_class3_ONECUT1_CEBPA_NR2F2_REST	2	1.17342	0.396599	90
11	template1_class3_ONECUT1_CEBPA_NR2F2_REST	3	1.1325	0.350607	90
11	template1_class3_ONECUT1_CEBPA_PPARA_CTCF	1	0.874912	0.77457	115
11	template1_class3_ONECUT1_CEBPA_PPARA_CTCF	2	0.899312	0.723718	128
11	template1_class3_ONECUT1_CEBPA_PPARA_CTCF	3	0.952483	0.679432	130
11	template1_class3_ONECUT1_CEBPA_PPARA_FOXA1	1	0.819087	0.630746	94
11	template1_class3_ONECUT1_CEBPA_PPARA_FOXA1	2	0.771168	0.612	110
11	template1_class3_ONECUT1_CEBPA_PPARA_FOXA1	3	0.685301	0.498374	111
11	template1_class3_ONECUT1_CEBPA_PPARA_HNF1A	1	0.764831	1.87204	95
11	template1_class3_ONECUT1_CEBPA_PPARA_HNF1A	2	0.564978	1.41612	107
11	template1_class3_ONECUT1_CEBPA_PPARA_HNF1A	3	0.570794	1.49748	107
11	template1_class3_ONECUT1_CEBPA_PPARA_NR2F2	1	0.841119	0.629355	237
11	template1_class3_ONECUT1_CEBPA_PPARA_NR2F2	2	0.872979	0.659103	262
11	template1_class3_ONECUT1_CEBPA_PPARA_NR2F2	3	0.833551	0.667467	261
11	template1_class3_ONECUT1_CEBPA_PPARA_REST	1	1.01204	0.177402	234
11	template1_class3_ONECUT1_CEBPA_PPARA_REST	2	0.885378	0.139005	257
11	template1_class3_ONECUT1_CEBPA_PPARA_REST	3	0.853639	0.175341	264
11	template1_class3_ONECUT1_CEBPA_PPARA_XBP1	1	0.81201	1.65554	276
11	template1_class3_ONECUT1_CEBPA_PPARA_XBP1	2	0.754699	1.47403	300
11	template1_class3_ONECUT1_CEBPA_PPARA_XBP1	3	0.75655	1.44844	303
11	template1_class3_ONECUT1_CEBPA_REST_CTCF	1	0.785579	0.257667	116
11	template1_class3_ONECUT1_CEBPA_REST_CTCF	2	0.777295	0.234774	134
11	template1_class3_ONECUT1_CEBPA_REST_CTCF	3	0.737662	0.229907	142
11	template1_class3_ONECUT1_CEBPA_REST_FOXA1	1	0.844835	0.176971	238
11	template1_class3_ONECUT1_CEBPA_REST_FOXA1	2	0.624659	0.153707	295
11	template1_class3_ONECUT1_CEBPA_REST_FOXA1	3	0.635855	0.165957	296
11	template1_class3_ONECUT1_CEBPA_REST_HNF1A	1	0.818128	0.367372	145
11	template1_class3_ONECUT1_CEBPA_REST_HNF1A	2	0.606576	0.364018	176
11	template1_class3_ONECUT1_CEBPA_REST_HNF1A	3	0.611913	0.398311	178
11	template1_class3_ONECUT1_CEBPA_REST_NR2F2	1	0.957309	0.286364	202
11	template1_class3_ONECUT1_CEBPA_REST_NR2F2	2	0.829706	0.234083	240
11	template1_class3_ONECUT1_CEBPA_REST_NR2F2	3	0.77563	0.201278	235
11	template1_class3_ONECUT1_CEBPA_REST_PPARA	1	0.796842	0.132442	106
11	template1_class3_ONECUT1_CEBPA_REST_PPARA	2	0.803644	0.125353	117
11	template1_class3_ONECUT1_CEBPA_REST_PPARA	3	0.724267	0.186634	129
11	template1_class3_ONECUT1_CEBPA_REST_XBP1	1	0.790753	0.180055	126
11	template1_class3_ONECUT1_CEBPA_REST_XBP1	2	0.674136	0.232679	161
11	template1_class3_ONECUT1_CEBPA_REST_XBP1	3	0.641359	0.178015	162
11	template1_class3_ONECUT1_CEBPA_XBP1_CTCF	1	0.649796	0.947563	208
11	template1_class3_ONECUT1_CEBPA_XBP1_CTCF	2	0.745708	1.08512	242
11	template1_class3_ONECUT1_CEBPA_XBP1_CTCF	3	0.6682	1.0316	236
11	template1_class3_ONECUT1_CEBPA_XBP1_FOXA1	1	1.08161	0.917996	75
11	template1_class3_ONECUT1_CEBPA_XBP1_FOXA1	2	0.658914	0.402854	86
11	template1_class3_ONECUT1_CEBPA_XBP1_FOXA1	3	0.721592	0.441834	82
11	template1_class3_ONECUT1_CEBPA_XBP1_HNF1A	1	0.580217	1.43475	115
11	template1_class3_ONECUT1_CEBPA_XBP1_HNF1A	2	0.829374	1.79798	124
11	template1_class3_ONECUT1_CEBPA_XBP1_HNF1A	3	0.782589	1.65809	125
11	template1_class3_ONECUT1_CEBPA_XBP1_NR2F2	1	1.27463	2.44801	126
11	template1_class3_ONECUT1_CEBPA_XBP1_NR2F2	2	1.02475	2.03268	127
11	template1_class3_ONECUT1_CEBPA_XBP1_NR2F2	3	1.06639	2.11198	126
11	template1_class3_ONECUT1_CEBPA_XBP1_PPARA	1	0.820916	0.739016	133
11	template1_class3_ONECUT1_CEBPA_XBP1_PPARA	2	0.730684	0.807764	147
11	template1_class3_ONECUT1_CEBPA_XBP1_PPARA	3	0.612822	0.592443	150
11	template1_class3_ONECUT1_CEBPA_XBP1_REST	1	0.752361	0.210489	95
11	template1_class3_ONECUT1_CEBPA_XBP1_REST	2	0.680936	0.207827	120
11	template1_class3_ONECUT1_CEBPA_XBP1_REST	3	0.751542	0.138246	118
11	template1_class3_ONECUT1_CTCF_CEBPA_FOXA1	1	0.690109	0.601368	84
11	template1_class3_ONECUT1_CTCF_CEBPA_FOXA1	2	0.662644	0.666358	99
11	template1_class3_ONECUT1_CTCF_CEBPA_FOXA1	3	0.774969	0.833869	101
11	template1_class3_ONECUT1_CTCF_CEBPA_HNF1A	1	0.638923	1.26773	116
11	template1_class3_ONECUT1_CTCF_CEBPA_HNF1A	2	0.66055	1.28212	128
11	template1_class3_ONECUT1_CTCF_CEBPA_HNF1A	3	0.700204	1.20985	130
11	template1_class3_ONECUT1_CTCF_CEBPA_NR2F2	1	1.33982	1.63336	54
11	template1_class3_ONECUT1_CTCF_CEBPA_NR2F2	2	1.08412	1.49607	56
11	template1_class3_ONECUT1_CTCF_CEBPA_NR2F2	3	1.11527	1.31042	55
11	template1_class3_ONECUT1_CTCF_CEBPA_PPARA	1	0.753747	0.901828	152
11	template1_class3_ONECUT1_CTCF_CEBPA_PPARA	2	0.693126	0.790062	171
11	template1_class3_ONECUT1_CTCF_CEBPA_PPARA	3	0.683658	0.729093	175
11	template1_class3_ONECUT1_CTCF_CEBPA_REST	1	0.794054	0.196097	98
11	template1_class3_ONECUT1_CTCF_CEBPA_REST	2	0.54725	0.114853	135
11	template1_class3_ONECUT1_CTCF_CEBPA_REST	3	0.64002	0.149658	140
11	template1_class3_ONECUT1_CTCF_CEBPA_XBP1	1	0.68724	1.48357	131
11	template1_class3_ONECUT1_CTCF_CEBPA_XBP1	2	0.71231	1.12847	153
11	template1_class3_ONECUT1_CTCF_CEBPA_XBP1	3	0.804857	1.14684	149
11	template1_class3_ONECUT1_CTCF_FOXA1_CEBPA	1	0.557259	0.432532	189
11	template1_class3_ONECUT1_CTCF_FOXA1_CEBPA	2	0.60004	0.388338	221
11	template1_class3_ONECUT1_CTCF_FOXA1_CEBPA	3	0.612984	0.373425	225
11	template1_class3_ONECUT1_CTCF_FOXA1_HNF1A	1	0.840407	1.61533	131
11	template1_class3_ONECUT1_CTCF_FOXA1_HNF1A	2	0.659266	1.11693	148
11	template1_class3_ONECUT1_CTCF_FOXA1_HNF1A	3	0.82454	1.26741	150
11	template1_class3_ONECUT1_CTCF_FOXA1_NR2F2	1	0.886761	1.37743	125
11	template1_class3_ONECUT1_CTCF_FOXA1_NR2F2	2	0.728365	1.03117	138
11	template1_class3_ONECUT1_CTCF_FOXA1_NR2F2	3	0.807412	0.831746	138
11	template1_class3_ONECUT1_CTCF_FOXA1_PPARA	1	0.827801	0.518967	93
11	template1_class3_ONECUT1_CTCF_FOXA1_PPARA	2	0.582971	0.475659	106
11	template1_class3_ONECUT1_CTCF_FOXA1_PPARA	3	0.695499	0.684769	108
11	template1_class3_ONECUT1_CTCF_FOXA1_REST	1	0.737325	0.262336	80
11	template1_class3_ONECUT1_CTCF_FOXA1_REST	2	0.513699	0.264516	107
11	template1_class3_ONECUT1_CTCF_FOXA1_REST	3	0.618991	0.160893	106
11	template1_class3_ONECUT1_CTCF_FOXA1_XBP1	1	0.824387	1.29816	176
11	template1_class3_ONECUT1_CTCF_FOXA1_XBP1	2	0.677655	1.20959	195
11	template1_class3_ONECUT1_CTCF_FOXA1_XBP1	3	0.782642	1.23484	201
11	template1_class3_ONECUT1_CTCF_HNF1A_CEBPA	1	0.713631	1.28594	188
11	template1_class3_ONECUT1_CTCF_HNF1A_CEBPA	2	0.705253	1.26827	204
11	template1_class3_ONECUT1_CTCF_HNF1A_CEBPA	3	0.734265	1.34126	202
11	template1_class3_ONECUT1_CTCF_HNF1A_FOXA1	1	0.80023	0.970982	123
11	template1_class3_ONECUT1_CTCF_HNF1A_FOXA1	2	0.625216	1.12966	137
11	template1_class3_ONECUT1_CTCF_HNF1A_FOXA1	3	0.736411	1.15519	134
11	template1_class3_ONECUT1_CTCF_HNF1A_NR2F2	1	0.749788	2.16272	167
11	template1_class3_ONECUT1_CTCF_HNF1A_NR2F2	2	0.68383	1.82833	183
11	template1_class3_ONECUT1_CTCF_HNF1A_NR2F2	3	0.688888	1.57759	186
11	template1_class3_ONECUT1_CTCF_HNF1A_PPARA	1	0.873093	1.29932	132
11	template1_class3_ONECUT1_CTCF_HNF1A_PPARA	2	0.688344	1.05493	141
11	template1_class3_ONECUT1_CTCF_HNF1A_PPARA	3	0.727488	1.11412	144
11	template1_class3_ONECUT1_CTCF_HNF1A_REST	1	0.601358	0.10523	118
11	template1_class3_ONECUT1_CTCF_HNF1A_REST	2	0.529295	0.226966	142
11	template1_class3_ONECUT1_CTCF_HNF1A_REST	3	0.598883	0.157283	140
11	template1_class3_ONECUT1_CTCF_HNF1A_XBP1	1	0.689649	1.56116	91
11	template1_class3_ONECUT1_CTCF_HNF1A_XBP1	2	0.616211	1.62253	113
11	template1_class3_ONECUT1_CTCF_HNF1A_XBP1	3	0.570966	1.66021	115
11	template1_class3_ONECUT1_CTCF_NR2F2_CEBPA	1	0.86052	0.948267	146
11	template1_class3_ONECUT1_CTCF_NR2F2_CEBPA	2	0.760292	0.960638	159
11	template1_class3_ONECUT1_CTCF_NR2F2_CEBPA	3	0.831551	0.911275	157
11	template1_class3_ONECUT1_CTCF_NR2F2_FOXA1	1	0.969736	1.25424	209
11	template1_class3_ONECUT1_CTCF_NR2F2_FOXA1	2	0.838859	1.20361	231
11	template1_class3_ONECUT1_CTCF_NR2F2_FOXA1	3	0.911964	1.16119	233
11	template1_class3_ONECUT1_CTCF_NR2F2_HNF1A	1	1.2011	2.48683	66
11	template1_class3_ONECUT1_CTCF_NR2F2_HNF1A	2	1.0845	2.51224	67
11	template1_class3_ONECUT1_CTCF_NR2F2_HNF1A	3	0.999789	2.32445	67
11	template1_class3_ONECUT1_CTCF_NR2F2_PPARA	1	0.80934	0.430297	129
11	template1_class3_ONECUT1_CTCF_NR2F2_PPARA	2	0.668663	0.377196	143
11	template1_class3_ONECUT1_CTCF_NR2F2_PPARA	3	0.687576	0.387355	143
11	template1_class3_ONECUT1_CTCF_NR2F2_REST	1	0.812086	0.390532	113
11	template1_class3_ONECUT1_CTCF_NR2F2_REST	2	0.669257	0.144089	133
11	template1_class3_ONECUT1_CTCF_NR2F2_REST	3	0.726807	0.1974	133
11	template1_class3_ONECUT1_CTCF_NR2F2_XBP1	1	0.881873	1.86143	126
11	template1_class3_ONECUT1_CTCF_NR2F2_XBP1	2	0.789808	1.75942	131
11	template1_class3_ONECUT1_CTCF_NR2F2_XBP1	3	0.70614	1.59243	131
11	template1_class3_ONECUT1_CTCF_PPARA_CEBPA	1	0.869112	1.05069	102
11	template1_class3_ONECUT1_CTCF_PPARA_CEBPA	2	0.749535	0.666074	118
11	template1_class3_ONECUT1_CTCF_PPARA_CEBPA	3	0.794365	0.907652	116
11	template1_class3_ONECUT1_CTCF_PPARA_FOXA1	1	0.866327	1.10744	114
11	template1_class3_ONECUT1_CTCF_PPARA_FOXA1	2	0.802707	0.748678	129
11	template1_class3_ONECUT1_CTCF_PPARA_FOXA1	3	0.886284	0.875596	127
11	template1_class3_ONECUT1_CTCF_PPARA_HNF1A	1	0.788946	1.21098	130
11	template1_class3_ONECUT1_CTCF_PPARA_HNF1A	2	0.643456	1.01745	150
11	template1_class3_ONECUT1_CTCF_PPARA_HNF1A	3	0.692094	1.28962	152
11	template1_class3_ONECUT1_CTCF_PPARA_NR2F2	1	0.832411	0.597141	185
11	template1_class3_ONECUT1_CTCF_PPARA_NR2F2	2	0.68913	0.479977	215
11	template1_class3_ONECUT1_CTCF_PPARA_NR2F2	3	0.652725	0.488806	210
11	template1_class3_ONECUT1_CTCF_PPARA_REST	1	0.608237	0.129396	109
11	template1_class3_ONECUT1_CTCF_PPARA_REST	2	0.48512	0.133051	140
11	template1_class3_ONECUT1_CTCF_PPARA_REST	3	0.559118	0.142304	137
11	template1_class3_ONECUT1_CTCF_PPARA_XBP1	1	0.65707	1.03768	132
11	template1_class3_ONECUT1_CTCF_PPARA_XBP1	2	0.613795	1.09826	144
11	template1_class3_ONECUT1_CTCF_PPARA_XBP1	3	0.629189	1.02814	145
11	template1_class3_ONECUT1_CTCF_REST_CEBPA	1	0.868664	0.264924	97
11	template1_class3_ONECUT1_CTCF_REST_CEBPA	2	0.687136	0.173584	110
11	template1_class3_ONECUT1_CTCF_REST_CEBPA	3	0.823936	0.175985	110
11	template1_class3_ONECUT1_CTCF_REST_FOXA1	1	0.821106	0.239021	103
11	template1_class3_ONECUT1_CTCF_REST_FOXA1	2	0.655843	0.128817	127
11	template1_class3_ONECUT1_CTCF_REST_FOXA1	3	0.573292	0.13209	131
11	template1_class3_ONECUT1_CTCF_REST_HNF1A	1	0.779251	0.265687	112
11	template1_class3_ONECUT1_CTCF_REST_HNF1A	2	0.576813	0.252183	141
11	template1_class3_ONECUT1_CTCF_REST_HNF1A	3	0.622276	0.330275	136
11	template1_class3_ONECUT1_CTCF_REST_NR2F2	1	0.796114	0.420928	134
11	template1_class3_ONECUT1_CTCF_REST_NR2F2	2	0.60814	0.246793	165
11	template1_class3_ONECUT1_CTCF_REST_NR2F2	3	0.657704	0.220536	160
11	template1_class3_ONECUT1_CTCF_REST_PPARA	1	0.869955	0.169985	123
11	template1_class3_ONECUT1_CTCF_REST_PPARA	2	0.706341	0.192605	151
11	template1_class3_ONECUT1_CTCF_REST_PPARA	3	0.594909	0.14216	155
11	template1_class3_ONECUT1_CTCF_REST_XBP1	1	0.782059	0.215157	82
11	template1_class3_ONECUT1_CTCF_REST_XBP1	2	0.606581	0.175203	106
11	template1_class3_ONECUT1_CTCF_REST_XBP1	3	0.593526	0.184561	104
11	template1_class3_ONECUT1_CTCF_XBP1_CEBPA	1	0.636049	0.883002	164
11	template1_class3_ONECUT1_CTCF_XBP1_CEBPA	2	0.642489	0.945827	190
11	template1_class3_ONECUT1_CTCF_XBP1_CEBPA	3	0.66188	0.916297	192
11	template1_class3_ONECUT1_CTCF_XBP1_FOXA1	1	0.772846	1.19205	194
11	template1_class3_ONECUT1_CTCF_XBP1_FOXA1	2	0.680573	0.980982	220
11	template1_class3_ONECUT1_CTCF_XBP1_FOXA1	3	0.730005	0.980386	220
11	template1_class3_ONECUT1_CTCF_XBP1_HNF1A	1	0.760551	1.69604	201
11	template1_class3_ONECUT1_CTCF_XBP1_HNF1A	2	0.712223	1.72234	217
11	template1_class3_ONECUT1_CTCF_XBP1_HNF1A	3	0.74067	1.76534	217
11	template1_class3_ONECUT1_CTCF_XBP1_NR2F2	1	0.760748	1.64855	170
11	template1_class3_ONECUT1_CTCF_XBP1_NR2F2	2	0.81312	1.92553	178
11	template1_class3_ONECUT1_CTCF_XBP1_NR2F2	3	0.726629	1.60885	180
11	template1_class3_ONECUT1_CTCF_XBP1_PPARA	1	0.945444	1.78037	101
11	template1_class3_ONECUT1_CTCF_XBP1_PPARA	2	0.750721	1.33939	116
11	template1_class3_ONECUT1_CTCF_XBP1_PPARA	3	0.636737	1.20273	117
11	template1_class3_ONECUT1_CTCF_XBP1_REST	1	0.761363	0.336692	162
11	template1_class3_ONECUT1_CTCF_XBP1_REST	2	0.566394	0.21721	210
11	template1_class3_ONECUT1_CTCF_XBP1_REST	3	0.643648	0.284852	196
11	template1_class3_ONECUT1_FOXA1_CEBPA_CTCF	1	0.567527	0.532941	149
11	template1_class3_ONECUT1_FOXA1_CEBPA_CTCF	2	0.604502	0.465693	175
11	template1_class3_ONECUT1_FOXA1_CEBPA_CTCF	3	0.607396	0.436697	176
11	template1_class3_ONECUT1_FOXA1_CEBPA_HNF1A	1	1.2046	2.00477	88
11	template1_class3_ONECUT1_FOXA1_CEBPA_HNF1A	2	0.918531	1.51968	96
11	template1_class3_ONECUT1_FOXA1_CEBPA_HNF1A	3	1.01026	1.73278	93
11	template1_class3_ONECUT1_FOXA1_CEBPA_NR2F2	1	1.06728	1.61867	125
11	template1_class3_ONECUT1_FOXA1_CEBPA_NR2F2	2	0.796034	1.44309	139
11	template1_class3_ONECUT1_FOXA1_CEBPA_NR2F2	3	0.796828	1.24236	139
11	template1_class3_ONECUT1_FOXA1_CEBPA_PPARA	1	0.895809	0.857155	146
11	template1_class3_ONECUT1_FOXA1_CEBPA_PPARA	2	0.714426	0.578414	169
11	template1_class3_ONECUT1_FOXA1_CEBPA_PPARA	3	0.628167	0.584991	168
11	template1_class3_ONECUT1_FOXA1_CEBPA_REST	1	0.877356	0.119575	98
11	template1_class3_ONECUT1_FOXA1_CEBPA_REST	2	0.558681	0.134481	123
11	template1_class3_ONECUT1_FOXA1_CEBPA_REST	3	0.668978	0.190094	122
11	template1_class3_ONECUT1_FOXA1_CEBPA_XBP1	1	1.40358	0.847838	162
11	template1_class3_ONECUT1_FOXA1_CEBPA_XBP1	2	1.11191	0.739764	186
11	template1_class3_ONECUT1_FOXA1_CEBPA_XBP1	3	1.08775	0.777228	187
11	template1_class3_ONECUT1_FOXA1_CTCF_CEBPA	1	0.673561	0.761902	93
11	template1_class3_ONECUT1_FOXA1_CTCF_CEBPA	2	0.723316	0.509237	107
11	template1_class3_ONECUT1_FOXA1_CTCF_CEBPA	3	0.664911	0.584526	112
11	template1_class3_ONECUT1_FOXA1_CTCF_HNF1A	1	0.691237	1.19728	182
11	template1_class3_ONECUT1_FOXA1_CTCF_HNF1A	2	0.648237	1.26371	197
11	template1_class3_ONECUT1_FOXA1_CTCF_HNF1A	3	0.683856	1.24408	200
11	template1_class3_ONECUT1_FOXA1_CTCF_NR2F2	1	0.86499	1.27315	166
11	template1_class3_ONECUT1_FOXA1_CTCF_NR2F2	2	0.775136	1.21148	179
11	template1_class3_ONECUT1_FOXA1_CTCF_NR2F2	3	0.857854	1.11228	177
11	template1_class3_ONECUT1_FOXA1_CTCF_PPARA	1	0.876908	1.06451	80
11	template1_class3_ONECUT1_FOXA1_CTCF_PPARA	2	0.60219	0.747533	90
11	template1_class3_ONECUT1_FOXA1_CTCF_PPARA	3	0.767848	0.767975	90
11	template1_class3_ONECUT1_FOXA1_CTCF_REST	1	0.721258	0.267398	115
11	template1_class3_ONECUT1_FOXA1_CTCF_REST	2	0.714345	0.161378	141
11	template1_class3_ONECUT1_FOXA1_CTCF_REST	3	0.696465	0.167389	140
11	template1_class3_ONECUT1_FOXA1_CTCF_XBP1	1	0.636623	1.07443	172
11	template1_class3_ONECUT1_FOXA1_CTCF_XBP1	2	0.572993	1.15505	184
11	template1_class3_ONECUT1_FOXA1_CTCF_XBP1	3	0.648054	0.969753	188
11	template1_class3_ONECUT1_FOXA1_HNF1A_CEBPA	1	0.908237	1.50964	63
11	template1_class3_ONECUT1_FOXA1_HNF1A_CEBPA	2	0.705323	1.01089	80
11	template1_class3_ONECUT1_FOXA1_HNF1A_CEBPA	3	0.74272	0.8935	82
11	template1_class3_ONECUT1_FOXA1_HNF1A_CTCF	1	0.711443	0.980299	108
11	template1_class3_ONECUT1_FOXA1_HNF1A_CTCF	2	0.577616	0.795612	126
11	template1_class3_ONECUT1_FOXA1_HNF1A_CTCF	3	0.537445	0.671762	126
11	template1_class3_ONECUT1_FOXA1_HNF1A_NR2F2	1	0.846606	2.2325	158
11	template1_class3_ONECUT1_FOXA1_HNF1A_NR2F2	2	0.827514	1.92412	177
11	template1_class3_ONECUT1_FOXA1_HNF1A_NR2F2	3	0.804048	1.97298	177
11	template1_class3_ONECUT1_FOXA1_HNF1A_PPARA	1	0.840909	1.02016	204
11	template1_class3_ONECUT1_FOXA1_HNF1A_PPARA	2	0.713751	1.06732	236
11	template1_class3_ONECUT1_FOXA1_HNF1A_PPARA	3	0.750118	1.12512	229
11	template1_class3_ONECUT1_FOXA1_HNF1A_REST	1	0.81306	0.287318	150
11	template1_class3_ONECUT1_FOXA1_HNF1A_REST	2	0.724298	0.24803	175
11	template1_class3_ONECUT1_FOXA1_HNF1A_REST	3	0.658547	0.228729	177
11	template1_class3_ONECUT1_FOXA1_HNF1A_XBP1	1	0.660523	1.59413	116
11	template1_class3_ONECUT1_FOXA1_HNF1A_XBP1	2	0.709671	1.93662	124
11	template1_class3_ONECUT1_FOXA1_HNF1A_XBP1	3	0.870958	1.85178	126
11	template1_class3_ONECUT1_FOXA1_NR2F2_CEBPA	1	0.994335	1.62741	182
11	template1_class3_ONECUT1_FOXA1_NR2F2_CEBPA	2	0.76456	1.25018	205
11	template1_class3_ONECUT1_FOXA1_NR2F2_CEBPA	3	0.954722	1.28821	205
11	template1_class3_ONECUT1_FOXA1_NR2F2_CTCF	1	0.79583	0.778053	117
11	template1_class3_ONECUT1_FOXA1_NR2F2_CTCF	2	0.786549	0.774142	125
11	template1_class3_ONECUT1_FOXA1_NR2F2_CTCF	3	0.820145	0.643545	124
11	template1_class3_ONECUT1_FOXA1_NR2F2_PPARA	1	0.798085	0.668898	115
11	template1_class3_ONECUT1_FOXA1_NR2F2_PPARA	2	0.851426	0.660375	134
11	template1_class3_ONECUT1_FOXA1_NR2F2_PPARA	3	0.922099	0.575864	133
11	template1_class3_ONECUT1_FOXA1_NR2F2_REST	1	1.14646	0.360958	146
11	template1_class3_ONECUT1_FOXA1_NR2F2_REST	2	1.05007	0.26923	160
11	template1_class3_ONECUT1_FOXA1_NR2F2_REST	3	0.913245	0.254651	160
11	template1_class3_ONECUT1_FOXA1_PPARA_CEBPA	1	0.638185	0.718214	93
11	template1_class3_ONECUT1_FOXA1_PPARA_CEBPA	2	0.585829	0.71329	101
11	template1_class3_ONECUT1_FOXA1_PPARA_CEBPA	3	0.658897	0.75842	103
11	template1_class3_ONECUT1_FOXA1_PPARA_CTCF	1	0.825897	0.628595	109
11	template1_class3_ONECUT1_FOXA1_PPARA_CTCF	2	0.895278	0.537446	125
11	template1_class3_ONECUT1_FOXA1_PPARA_CTCF	3	0.939057	0.514067	129
11	template1_class3_ONECUT1_FOXA1_PPARA_HNF1A	1	0.775612	1.46167	218
11	template1_class3_ONECUT1_FOXA1_PPARA_HNF1A	2	0.656653	1.48328	239
11	template1_class3_ONECUT1_FOXA1_PPARA_HNF1A	3	0.726732	1.53173	239
11	template1_class3_ONECUT1_FOXA1_PPARA_NR2F2	1	0.909382	0.467308	244
11	template1_class3_ONECUT1_FOXA1_PPARA_NR2F2	2	0.892654	0.498923	282
11	template1_class3_ONECUT1_FOXA1_PPARA_NR2F2	3	0.801645	0.464995	279
11	template1_class3_ONECUT1_FOXA1_PPARA_REST	1	1.09205	0.207514	99
11	template1_class3_ONECUT1_FOXA1_PPARA_REST	2	0.791534	0.1858	115
11	template1_class3_ONECUT1_FOXA1_PPARA_REST	3	0.895405	0.123619	115
11	template1_class3_ONECUT1_FOXA1_PPARA_XBP1	1	0.882237	1.40745	244
11	template1_class3_ONECUT1_FOXA1_PPARA_XBP1	2	0.712997	1.46922	271
11	template1_class3_ONECUT1_FOXA1_PPARA_XBP1	3	0.725965	1.43872	274
11	template1_class3_ONECUT1_FOXA1_REST_CEBPA	1	0.634375	0.210687	181
11	template1_class3_ONECUT1_FOXA1_REST_CEBPA	2	0.486209	0.118828	242
11	template1_class3_ONECUT1_FOXA1_REST_CEBPA	3	0.471521	0.134627	223
11	template1_class3_ONECUT1_FOXA1_REST_CTCF	1	1.07243	0.32881	79
11	template1_class3_ONECUT1_FOXA1_REST_CTCF	2	0.70042	0.189416	90
11	template1_class3_ONECUT1_FOXA1_REST_CTCF	3	0.717381	0.220362	87
11	template1_class3_ONECUT1_FOXA1_REST_HNF1A	1	0.688481	0.261213	124
11	template1_class3_ONECUT1_FOXA1_REST_HNF1A	2	0.683969	0.372024	151
11	template1_class3_ONECUT1_FOXA1_REST_HNF1A	3	0.686885	0.353843	151
11	template1_class3_ONECUT1_FOXA1_REST_NR2F2	1	0.85436	0.356227	129
11	template1_class3_ONECUT1_FOXA1_REST_NR2F2	2	0.74022	0.254843	151
11	template1_class3_ONECUT1_FOXA1_REST_NR2F2	3	0.75594	0.240037	148
11	template1_class3_ONECUT1_FOXA1_REST_PPARA	1	0.914341	0.137552	126
11	template1_class3_ONECUT1_FOXA1_REST_PPARA	2	0.901718	0.18178	138
11	template1_class3_ONECUT1_FOXA1_REST_PPARA	3	0.676388	0.167752	139
11	template1_class3_ONECUT1_FOXA1_REST_XBP1	1	0.715305	0.228207	187
11	template1_class3_ONECUT1_FOXA1_REST_XBP1	2	0.657403	0.22562	217
11	template1_class3_ONECUT1_FOXA1_REST_XBP1	3	0.677541	0.225065	218
11	template1_class3_ONECUT1_FOXA1_XBP1_CEBPA	1	0.869429	0.810456	109
11	template1_class3_ONECUT1_FOXA1_XBP1_CEBPA	2	0.757706	0.672406	123
11	template1_class3_ONECUT1_FOXA1_XBP1_CEBPA	3	0.684173	0.83122	124
11	template1_class3_ONECUT1_FOXA1_XBP1_CTCF	1	0.505454	0.915769	99
11	template1_class3_ONECUT1_FOXA1_XBP1_CTCF	2	0.552335	0.860459	110
11	template1_class3_ONECUT1_FOXA1_XBP1_CTCF	3	0.662086	1.03191	108
11	template1_class3_ONECUT1_FOXA1_XBP1_HNF1A	1	0.949868	1.67678	162
11	template1_class3_ONECUT1_FOXA1_XBP1_HNF1A	2	0.769522	1.67925	174
11	template1_class3_ONECUT1_FOXA1_XBP1_HNF1A	3	0.807812	1.85506	174
11	template1_class3_ONECUT1_FOXA1_XBP1_NR2F2	1	1.19475	2.18836	111
11	template1_class3_ONECUT1_FOXA1_XBP1_NR2F2	2	1.02992	1.97698	114
11	template1_class3_ONECUT1_FOXA1_XBP1_NR2F2	3	1.12254	1.78132	114
11	template1_class3_ONECUT1_FOXA1_XBP1_PPARA	1	0.520816	0.492746	70
11	template1_class3_ONECUT1_FOXA1_XBP1_PPARA	2	0.540174	0.599854	83
11	template1_class3_ONECUT1_FOXA1_XBP1_PPARA	3	0.689088	0.776604	82
11	template1_class3_ONECUT1_FOXA1_XBP1_REST	1	0.740491	0.159888	96
11	template1_class3_ONECUT1_FOXA1_XBP1_REST	2	0.592688	0.163015	129
11	template1_class3_ONECUT1_FOXA1_XBP1_REST	3	0.701861	0.197343	127
11	template1_class3_ONECUT1_HNF1A_CEBPA_CTCF	1	0.91926	1.22752	190
11	template1_class3_ONECUT1_HNF1A_CEBPA_CTCF	2	0.754668	0.912515	218
11	template1_class3_ONECUT1_HNF1A_CEBPA_CTCF	3	0.790531	0.840069	214
11	template1_class3_ONECUT1_HNF1A_CEBPA_FOXA1	1	0.90255	0.831286	204
11	template1_class3_ONECUT1_HNF1A_CEBPA_FOXA1	2	0.715612	0.718383	240
11	template1_class3_ONECUT1_HNF1A_CEBPA_FOXA1	3	0.715038	0.720568	245
11	template1_class3_ONECUT1_HNF1A_CEBPA_PPARA	1	0.846596	1.67087	84
11	template1_class3_ONECUT1_HNF1A_CEBPA_PPARA	2	0.616931	1.29753	102
11	template1_class3_ONECUT1_HNF1A_CEBPA_PPARA	3	0.776927	1.31929	103
11	template1_class3_ONECUT1_HNF1A_CEBPA_REST	1	0.712482	0.128759	100
11	template1_class3_ONECUT1_HNF1A_CEBPA_REST	2	0.795193	0.279311	113
11	template1_class3_ONECUT1_HNF1A_CEBPA_REST	3	0.785688	0.172263	113
11	template1_class3_ONECUT1_HNF1A_CEBPA_XBP1	1	0.996386	2.04159	217
11	template1_class3_ONECUT1_HNF1A_CEBPA_XBP1	2	0.858722	1.67787	246
11	template1_class3_ONECUT1_HNF1A_CEBPA_XBP1	3	0.826421	1.53796	244
11	template1_class3_ONECUT1_HNF1A_CTCF_CEBPA	1	0.781089	1.38662	179
11	template1_class3_ONECUT1_HNF1A_CTCF_CEBPA	2	0.678109	0.816051	191
11	template1_class3_ONECUT1_HNF1A_CTCF_CEBPA	3	0.679995	0.848507	194
11	template1_class3_ONECUT1_HNF1A_CTCF_FOXA1	1	0.709409	0.849872	182
11	template1_class3_ONECUT1_HNF1A_CTCF_FOXA1	2	0.63543	0.85259	212
11	template1_class3_ONECUT1_HNF1A_CTCF_FOXA1	3	0.722496	0.921616	204
11	template1_class3_ONECUT1_HNF1A_CTCF_NR2F2	1	0.858614	2.05441	177
11	template1_class3_ONECUT1_HNF1A_CTCF_NR2F2	2	0.742945	1.54985	197
11	template1_class3_ONECUT1_HNF1A_CTCF_NR2F2	3	0.799767	1.41177	196
11	template1_class3_ONECUT1_HNF1A_CTCF_PPARA	1	0.979132	1.10273	107
11	template1_class3_ONECUT1_HNF1A_CTCF_PPARA	2	0.73655	0.964428	123
11	template1_class3_ONECUT1_HNF1A_CTCF_PPARA	3	0.80065	0.826641	123
11	template1_class3_ONECUT1_HNF1A_CTCF_REST	1	0.736098	0.449607	102
11	template1_class3_ONECUT1_HNF1A_CTCF_REST	2	0.59875	0.137045	116
11	template1_class3_ONECUT1_HNF1A_CTCF_REST	3	0.507452	0.145062	125
11	template1_class3_ONECUT1_HNF1A_CTCF_XBP1	1	0.696799	1.99171	217
11	template1_class3_ONECUT1_HNF1A_CTCF_XBP1	2	0.731448	2.00434	230
11	template1_class3_ONECUT1_HNF1A_CTCF_XBP1	3	0.684178	1.77659	235
11	template1_class3_ONECUT1_HNF1A_FOXA1_CEBPA	1	0.754727	0.598425	180
11	template1_class3_ONECUT1_HNF1A_FOXA1_CEBPA	2	0.689803	0.508576	210
11	template1_class3_ONECUT1_HNF1A_FOXA1_CEBPA	3	0.712002	0.424909	211
11	template1_class3_ONECUT1_HNF1A_FOXA1_CTCF	1	0.791404	0.804141	218
11	template1_class3_ONECUT1_HNF1A_FOXA1_CTCF	2	0.664965	0.782151	236
11	template1_class3_ONECUT1_HNF1A_FOXA1_CTCF	3	0.819153	0.891044	233
11	template1_class3_ONECUT1_HNF1A_FOXA1_NR2F2	1	0.0886761	0.0311116	2
11	template1_class3_ONECUT1_HNF1A_FOXA1_NR2F2	2	0.48581	0.365226	2
11	template1_class3_ONECUT1_HNF1A_FOXA1_NR2F2	3	0.494605	0.656326	2
11	template1_class3_ONECUT1_HNF1A_FOXA1_PPARA	1	0.789771	1.27055	95
11	template1_class3_ONECUT1_HNF1A_FOXA1_PPARA	2	0.80228	1.41827	104
11	template1_class3_ONECUT1_HNF1A_FOXA1_PPARA	3	0.760535	1.66475	104
11	template1_class3_ONECUT1_HNF1A_FOXA1_REST	1	0.749799	0.275316	145
11	template1_class3_ONECUT1_HNF1A_FOXA1_REST	2	0.751848	0.299529	167
11	template1_class3_ONECUT1_HNF1A_FOXA1_REST	3	0.735123	0.245662	168
11	template1_class3_ONECUT1_HNF1A_FOXA1_XBP1	1	0.955602	1.07867	151
11	template1_class3_ONECUT1_HNF1A_FOXA1_XBP1	2	0.844283	1.5362	160
11	template1_class3_ONECUT1_HNF1A_FOXA1_XBP1	3	0.834333	1.57053	161
11	template1_class3_ONECUT1_HNF1A_NR2F2_CEBPA	1	0.984455	2.03148	176
11	template1_class3_ONECUT1_HNF1A_NR2F2_CEBPA	2	1.13493	1.86747	187
11	template1_class3_ONECUT1_HNF1A_NR2F2_CEBPA	3	1.02021	2.01486	189
11	template1_class3_ONECUT1_HNF1A_NR2F2_CTCF	1	0.68944	1.12726	130
11	template1_class3_ONECUT1_HNF1A_NR2F2_CTCF	2	0.631222	1.09704	146
11	template1_class3_ONECUT1_HNF1A_NR2F2_CTCF	3	0.70842	1.0238	142
11	template1_class3_ONECUT1_HNF1A_NR2F2_FOXA1	1	1.05982	1.5243	92
11	template1_class3_ONECUT1_HNF1A_NR2F2_FOXA1	2	1.18579	2.38445	92
11	template1_class3_ONECUT1_HNF1A_NR2F2_FOXA1	3	1.16036	2.15409	92
11	template1_class3_ONECUT1_HNF1A_NR2F2_PPARA	1	0.84191	0.960502	172
11	template1_class3_ONECUT1_HNF1A_NR2F2_PPARA	2	0.816371	1.00846	183
11	template1_class3_ONECUT1_HNF1A_NR2F2_PPARA	3	0.965391	0.983649	184
11	template1_class3_ONECUT1_HNF1A_NR2F2_REST	1	0.792848	0.295315	126
11	template1_class3_ONECUT1_HNF1A_NR2F2_REST	2	0.892675	0.336089	143
11	template1_class3_ONECUT1_HNF1A_NR2F2_REST	3	0.814171	0.328934	139
11	template1_class3_ONECUT1_HNF1A_PPARA_CEBPA	1	0.664127	0.804156	140
11	template1_class3_ONECUT1_HNF1A_PPARA_CEBPA	2	0.745118	0.986005	153
11	template1_class3_ONECUT1_HNF1A_PPARA_CEBPA	3	0.783076	1.09064	153
11	template1_class3_ONECUT1_HNF1A_PPARA_CTCF	1	0.79384	1.01758	93
11	template1_class3_ONECUT1_HNF1A_PPARA_CTCF	2	0.579305	0.750662	105
11	template1_class3_ONECUT1_HNF1A_PPARA_CTCF	3	0.67708	0.677245	102
11	template1_class3_ONECUT1_HNF1A_PPARA_FOXA1	1	0.935256	1.01113	95
11	template1_class3_ONECUT1_HNF1A_PPARA_FOXA1	2	0.788778	0.807424	109
11	template1_class3_ONECUT1_HNF1A_PPARA_FOXA1	3	0.710023	0.782527	109
11	template1_class3_ONECUT1_HNF1A_PPARA_NR2F2	1	0.813374	1.4289	173
11	template1_class3_ONECUT1_HNF1A_PPARA_NR2F2	2	0.74845	1.3682	191
11	template1_class3_ONECUT1_HNF1A_PPARA_NR2F2	3	0.812866	1.52092	191
11	template1_class3_ONECUT1_HNF1A_PPARA_REST	1	0.852399	0.203003	119
11	template1_class3_ONECUT1_HNF1A_PPARA_REST	2	0.730541	0.150397	132
11	template1_class3_ONECUT1_HNF1A_PPARA_REST	3	0.720403	0.223969	137
11	template1_class3_ONECUT1_HNF1A_PPARA_XBP1	1	0.839834	1.37742	136
11	template1_class3_ONECUT1_HNF1A_PPARA_XBP1	2	0.905522	1.65888	146
11	template1_class3_ONECUT1_HNF1A_PPARA_XBP1	3	0.929563	1.62971	146
11	template1_class3_ONECUT1_HNF1A_REST_CEBPA	1	0.93904	0.524485	66
11	template1_class3_ONECUT1_HNF1A_REST_CEBPA	2	0.693493	0.200429	79
11	template1_class3_ONECUT1_HNF1A_REST_CEBPA	3	0.715966	0.221045	77
11	template1_class3_ONECUT1_HNF1A_REST_CTCF	1	0.875947	0.240419	122
11	template1_class3_ONECUT1_HNF1A_REST_CTCF	2	0.600473	0.207649	160
11	template1_class3_ONECUT1_HNF1A_REST_CTCF	3	0.709245	0.173695	158
11	template1_class3_ONECUT1_HNF1A_REST_FOXA1	1	0.98529	0.601202	53
11	template1_class3_ONECUT1_HNF1A_REST_FOXA1	2	0.722322	0.292556	75
11	template1_class3_ONECUT1_HNF1A_REST_FOXA1	3	0.635679	0.22491	79
11	template1_class3_ONECUT1_HNF1A_REST_NR2F2	1	0.836245	0.518058	243
11	template1_class3_ONECUT1_HNF1A_REST_NR2F2	2	0.819674	0.537462	281
11	template1_class3_ONECUT1_HNF1A_REST_NR2F2	3	0.843199	0.4832	274
11	template1_class3_ONECUT1_HNF1A_REST_PPARA	1	0.813467	0.18413	146
11	template1_class3_ONECUT1_HNF1A_REST_PPARA	2	0.678997	0.18105	170
11	template1_class3_ONECUT1_HNF1A_REST_PPARA	3	0.698086	0.183549	176
11	template1_class3_ONECUT1_HNF1A_REST_XBP1	1	0.675391	0.453397	115
11	template1_class3_ONECUT1_HNF1A_REST_XBP1	2	0.655668	0.556298	138
11	template1_class3_ONECUT1_HNF1A_REST_XBP1	3	0.688246	0.521461	136
11	template1_class3_ONECUT1_HNF1A_XBP1_CEBPA	1	0.697903	1.46283	157
11	template1_class3_ONECUT1_HNF1A_XBP1_CEBPA	2	0.852167	1.59408	169
11	template1_class3_ONECUT1_HNF1A_XBP1_CEBPA	3	0.788601	1.56388	168
11	template1_class3_ONECUT1_HNF1A_XBP1_CTCF	1	0.735706	1.16046	144
11	template1_class3_ONECUT1_HNF1A_XBP1_CTCF	2	0.631843	0.925652	166
11	template1_class3_ONECUT1_HNF1A_XBP1_CTCF	3	0.687083	0.886161	170
11	template1_class3_ONECUT1_HNF1A_XBP1_FOXA1	1	0.730007	1.33829	126
11	template1_class3_ONECUT1_HNF1A_XBP1_FOXA1	2	0.73687	1.4977	136
11	template1_class3_ONECUT1_HNF1A_XBP1_FOXA1	3	0.71356	1.6563	137
11	template1_class3_ONECUT1_HNF1A_XBP1_NR2F2	1	1.07889	2.13912	116
11	template1_class3_ONECUT1_HNF1A_XBP1_NR2F2	2	0.877566	2.00151	124
11	template1_class3_ONECUT1_HNF1A_XBP1_NR2F2	3	0.977699	2.25096	124
11	template1_class3_ONECUT1_HNF1A_XBP1_PPARA	1	0.952608	1.2585	234
11	template1_class3_ONECUT1_HNF1A_XBP1_PPARA	2	0.956791	1.39259	248
11	template1_class3_ONECUT1_HNF1A_XBP1_PPARA	3	0.945316	1.35218	251
11	template1_class3_ONECUT1_HNF1A_XBP1_REST	1	0.698875	0.274504	180
11	template1_class3_ONECUT1_HNF1A_XBP1_REST	2	0.627428	0.20213	211
11	template1_class3_ONECUT1_HNF1A_XBP1_REST	3	0.630149	0.230352	206
11	template1_class3_ONECUT1_NR2F2_CEBPA_CTCF	1	1.03668	1.44883	159
11	template1_class3_ONECUT1_NR2F2_CEBPA_CTCF	2	0.992399	1.18234	172
11	template1_class3_ONECUT1_NR2F2_CEBPA_CTCF	3	1.06828	1.2496	173
11	template1_class3_ONECUT1_NR2F2_CEBPA_FOXA1	1	0.820455	1.49229	219
11	template1_class3_ONECUT1_NR2F2_CEBPA_FOXA1	2	0.806951	1.3869	248
11	template1_class3_ONECUT1_NR2F2_CEBPA_FOXA1	3	0.708719	1.19545	251
11	template1_class3_ONECUT1_NR2F2_CEBPA_HNF1A	1	1.27947	2.29966	83
11	template1_class3_ONECUT1_NR2F2_CEBPA_HNF1A	2	1.06991	2.62095	85
11	template1_class3_ONECUT1_NR2F2_CEBPA_HNF1A	3	1.25481	2.67421	85
11	template1_class3_ONECUT1_NR2F2_CEBPA_PPARA	1	1.2193	1.27914	191
11	template1_class3_ONECUT1_NR2F2_CEBPA_PPARA	2	0.968285	1.00155	203
11	template1_class3_ONECUT1_NR2F2_CEBPA_PPARA	3	1.08443	0.942453	203
11	template1_class3_ONECUT1_NR2F2_CEBPA_REST	1	0.959237	0.248219	207
11	template1_class3_ONECUT1_NR2F2_CEBPA_REST	2	0.829115	0.220917	224
11	template1_class3_ONECUT1_NR2F2_CEBPA_REST	3	0.850121	0.235874	224
11	template1_class3_ONECUT1_NR2F2_CEBPA_XBP1	1	1.02528	1.59838	160
11	template1_class3_ONECUT1_NR2F2_CEBPA_XBP1	2	1.24856	2.28449	166
11	template1_class3_ONECUT1_NR2F2_CEBPA_XBP1	3	1.24472	2.10782	166
11	template1_class3_ONECUT1_NR2F2_CTCF_CEBPA	1	0.873936	0.981942	120
11	template1_class3_ONECUT1_NR2F2_CTCF_CEBPA	2	0.68295	0.801908	137
11	template1_class3_ONECUT1_NR2F2_CTCF_CEBPA	3	0.720072	0.722244	138
11	template1_class3_ONECUT1_NR2F2_CTCF_FOXA1	1	0.907411	1.16849	145
11	template1_class3_ONECUT1_NR2F2_CTCF_FOXA1	2	0.843292	1.05223	158
11	template1_class3_ONECUT1_NR2F2_CTCF_FOXA1	3	0.920098	1.0044	161
11	template1_class3_ONECUT1_NR2F2_CTCF_HNF1A	1	0.709033	1.33898	117
11	template1_class3_ONECUT1_NR2F2_CTCF_HNF1A	2	0.655668	1.66889	138
11	template1_class3_ONECUT1_NR2F2_CTCF_HNF1A	3	0.736411	1.68611	134
11	template1_class3_ONECUT1_NR2F2_CTCF_PPARA	1	0.839575	0.64635	108
11	template1_class3_ONECUT1_NR2F2_CTCF_PPARA	2	0.786056	0.736986	121
11	template1_class3_ONECUT1_NR2F2_CTCF_PPARA	3	0.833286	0.594308	123
11	template1_class3_ONECUT1_NR2F2_CTCF_REST	1	0.886379	0.238164	115
11	template1_class3_ONECUT1_NR2F2_CTCF_REST	2	0.765948	0.163074	136
11	template1_class3_ONECUT1_NR2F2_CTCF_REST	3	0.765712	0.197831	135
11	template1_class3_ONECUT1_NR2F2_CTCF_XBP1	1	0.975437	2.46444	182
11	template1_class3_ONECUT1_NR2F2_CTCF_XBP1	2	0.892893	2.02957	194
11	template1_class3_ONECUT1_NR2F2_CTCF_XBP1	3	0.891252	1.92311	195
11	template1_class3_ONECUT1_NR2F2_FOXA1_CEBPA	1	0.829755	1.07492	167
11	template1_class3_ONECUT1_NR2F2_FOXA1_CEBPA	2	0.78416	1.04063	183
11	template1_class3_ONECUT1_NR2F2_FOXA1_CEBPA	3	0.791854	1.06928	184
11	template1_class3_ONECUT1_NR2F2_FOXA1_CTCF	1	1.01953	1.25559	178
11	template1_class3_ONECUT1_NR2F2_FOXA1_CTCF	2	1.00837	1.08294	192
11	template1_class3_ONECUT1_NR2F2_FOXA1_CTCF	3	0.970804	1.07188	192
11	template1_class3_ONECUT1_NR2F2_FOXA1_HNF1A	1	1.16657	2.35796	295
11	template1_class3_ONECUT1_NR2F2_FOXA1_HNF1A	2	1.03838	2.09825	309
11	template1_class3_ONECUT1_NR2F2_FOXA1_HNF1A	3	1.10854	1.98156	311
11	template1_class3_ONECUT1_NR2F2_FOXA1_PPARA	1	1.08727	0.80783	246
11	template1_class3_ONECUT1_NR2F2_FOXA1_PPARA	2	0.977805	0.730351	266
11	template1_class3_ONECUT1_NR2F2_FOXA1_PPARA	3	0.973613	0.672928	270
11	template1_class3_ONECUT1_NR2F2_FOXA1_REST	1	0.923937	0.238721	129
11	template1_class3_ONECUT1_NR2F2_FOXA1_REST	2	0.875816	0.199588	142
11	template1_class3_ONECUT1_NR2F2_FOXA1_REST	3	0.853077	0.159912	144
11	template1_class3_ONECUT1_NR2F2_FOXA1_XBP1	1	1.01625	1.70263	213
11	template1_class3_ONECUT1_NR2F2_FOXA1_XBP1	2	1.00715	1.51184	226
11	template1_class3_ONECUT1_NR2F2_FOXA1_XBP1	3	1.07973	1.62794	228
11	template1_class3_ONECUT1_NR2F2_HNF1A_CEBPA	1	1.25215	2.60078	219
11	template1_class3_ONECUT1_NR2F2_HNF1A_CEBPA	2	1.18521	2.77513	231
11	template1_class3_ONECUT1_NR2F2_HNF1A_CEBPA	3	1.14977	2.58831	232
11	template1_class3_ONECUT1_NR2F2_HNF1A_CTCF	1	0.748654	1.46613	147
11	template1_class3_ONECUT1_NR2F2_HNF1A_CTCF	2	0.660701	1.16192	164
11	template1_class3_ONECUT1_NR2F2_HNF1A_CTCF	3	0.697352	1.36918	164
11	template1_class3_ONECUT1_NR2F2_HNF1A_FOXA1	1	0.986001	2.39183	297
11	template1_class3_ONECUT1_NR2F2_HNF1A_FOXA1	2	0.842781	2.03143	318
11	template1_class3_ONECUT1_NR2F2_HNF1A_FOXA1	3	0.819407	1.84218	321
11	template1_class3_ONECUT1_NR2F2_HNF1A_PPARA	1	0.790746	1.92162	144
11	template1_class3_ONECUT1_NR2F2_HNF1A_PPARA	2	0.680133	1.61519	158
11	template1_class3_ONECUT1_NR2F2_HNF1A_PPARA	3	0.740635	1.61116	158
11	template1_class3_ONECUT1_NR2F2_HNF1A_REST	1	0.910777	0.336394	143
11	template1_class3_ONECUT1_NR2F2_HNF1A_REST	2	0.744908	0.351378	164
11	template1_class3_ONECUT1_NR2F2_HNF1A_REST	3	0.782375	0.336956	164
11	template1_class3_ONECUT1_NR2F2_HNF1A_XBP1	1	0.638468	1.31913	4
11	template1_class3_ONECUT1_NR2F2_HNF1A_XBP1	2	0.718998	2.08713	4
11	template1_class3_ONECUT1_NR2F2_HNF1A_XBP1	3	1.26799	3.67888	4
11	template1_class3_ONECUT1_NR2F2_PPARA_CEBPA	1	0.863993	1.0278	110
11	template1_class3_ONECUT1_NR2F2_PPARA_CEBPA	2	0.89242	0.965538	118
11	template1_class3_ONECUT1_NR2F2_PPARA_CEBPA	3	0.968771	0.838678	120
11	template1_class3_ONECUT1_NR2F2_PPARA_CTCF	1	0.784903	0.668478	110
11	template1_class3_ONECUT1_NR2F2_PPARA_CTCF	2	0.733205	0.426346	118
11	template1_class3_ONECUT1_NR2F2_PPARA_CTCF	3	0.664591	0.52247	122
11	template1_class3_ONECUT1_NR2F2_PPARA_FOXA1	1	0.964695	0.696803	193
11	template1_class3_ONECUT1_NR2F2_PPARA_FOXA1	2	0.956743	0.771411	208
11	template1_class3_ONECUT1_NR2F2_PPARA_FOXA1	3	0.947504	0.730607	206
11	template1_class3_ONECUT1_NR2F2_PPARA_HNF1A	1	0.764561	0.957123	122
11	template1_class3_ONECUT1_NR2F2_PPARA_HNF1A	2	0.757169	1.20486	139
11	template1_class3_ONECUT1_NR2F2_PPARA_HNF1A	3	0.784655	0.95621	141
11	template1_class3_ONECUT1_NR2F2_PPARA_REST	1	0.863628	0.285077	137
11	template1_class3_ONECUT1_NR2F2_PPARA_REST	2	0.839426	0.200247	146
11	template1_class3_ONECUT1_NR2F2_PPARA_REST	3	0.859589	0.170454	144
11	template1_class3_ONECUT1_NR2F2_PPARA_XBP1	1	0.752739	0.603258	131
11	template1_class3_ONECUT1_NR2F2_PPARA_XBP1	2	0.908062	0.839188	132
11	template1_class3_ONECUT1_NR2F2_PPARA_XBP1	3	0.865308	0.877212	134
11	template1_class3_ONECUT1_NR2F2_REST_CEBPA	1	0.906352	0.330289	85
11	template1_class3_ONECUT1_NR2F2_REST_CEBPA	2	0.813493	0.262784	101
11	template1_class3_ONECUT1_NR2F2_REST_CEBPA	3	0.912907	0.245991	98
11	template1_class3_ONECUT1_NR2F2_REST_CTCF	1	0.965584	0.1799	107
11	template1_class3_ONECUT1_NR2F2_REST_CTCF	2	0.83119	0.255755	127
11	template1_class3_ONECUT1_NR2F2_REST_CTCF	3	0.862045	0.263934	127
11	template1_class3_ONECUT1_NR2F2_REST_FOXA1	1	0.990029	0.28578	236
11	template1_class3_ONECUT1_NR2F2_REST_FOXA1	2	0.94962	0.339393	264
11	template1_class3_ONECUT1_NR2F2_REST_FOXA1	3	0.884125	0.260192	266
11	template1_class3_ONECUT1_NR2F2_REST_HNF1A	1	0.943191	0.712266	164
11	template1_class3_ONECUT1_NR2F2_REST_HNF1A	2	0.86238	0.842027	176
11	template1_class3_ONECUT1_NR2F2_REST_HNF1A	3	0.869979	0.665083	177
11	template1_class3_ONECUT1_NR2F2_REST_PPARA	1	0.980104	0.30958	151
11	template1_class3_ONECUT1_NR2F2_REST_PPARA	2	0.763338	0.20412	180
11	template1_class3_ONECUT1_NR2F2_REST_PPARA	3	0.699941	0.230506	179
11	template1_class3_ONECUT1_NR2F2_REST_XBP1	1	0.883317	0.485023	205
11	template1_class3_ONECUT1_NR2F2_REST_XBP1	2	0.803756	0.496892	234
11	template1_class3_ONECUT1_NR2F2_REST_XBP1	3	0.848211	0.395811	242
11	template1_class3_ONECUT1_NR2F2_XBP1_CEBPA	1	1.18256	1.772	136
11	template1_class3_ONECUT1_NR2F2_XBP1_CEBPA	2	1.36769	2.32803	143
11	template1_class3_ONECUT1_NR2F2_XBP1_CEBPA	3	1.32363	2.12694	143
11	template1_class3_ONECUT1_NR2F2_XBP1_CTCF	1	0.591756	1.39892	126
11	template1_class3_ONECUT1_NR2F2_XBP1_CTCF	2	0.4795	0.912167	153
11	template1_class3_ONECUT1_NR2F2_XBP1_CTCF	3	0.504958	0.767087	151
11	template1_class3_ONECUT1_NR2F2_XBP1_FOXA1	1	1.20217	2.27623	210
11	template1_class3_ONECUT1_NR2F2_XBP1_FOXA1	2	1.06233	2.13436	225
11	template1_class3_ONECUT1_NR2F2_XBP1_FOXA1	3	1.11256	1.9437	225
11	template1_class3_ONECUT1_NR2F2_XBP1_HNF1A	1	1.64051	2.31003	5
11	template1_class3_ONECUT1_NR2F2_XBP1_HNF1A	2	0.858263	2.81046	5
11	template1_class3_ONECUT1_NR2F2_XBP1_HNF1A	3	1.23651	3.12403	5
11	template1_class3_ONECUT1_NR2F2_XBP1_PPARA	1	0.804848	1.85944	117
11	template1_class3_ONECUT1_NR2F2_XBP1_PPARA	2	0.778779	1.73399	130
11	template1_class3_ONECUT1_NR2F2_XBP1_PPARA	3	0.944245	1.86756	128
11	template1_class3_ONECUT1_NR2F2_XBP1_REST	1	0.820672	0.439671	105
11	template1_class3_ONECUT1_NR2F2_XBP1_REST	2	0.832463	0.32363	117
11	template1_class3_ONECUT1_NR2F2_XBP1_REST	3	0.849706	0.384185	116
11	template1_class3_ONECUT1_PPARA_CEBPA_CTCF	1	0.729068	0.862465	105
11	template1_class3_ONECUT1_PPARA_CEBPA_CTCF	2	0.719325	0.816648	118
11	template1_class3_ONECUT1_PPARA_CEBPA_CTCF	3	0.584533	0.762331	119
11	template1_class3_ONECUT1_PPARA_CEBPA_FOXA1	1	0.896895	0.555786	69
11	template1_class3_ONECUT1_PPARA_CEBPA_FOXA1	2	0.604326	0.428168	90
11	template1_class3_ONECUT1_PPARA_CEBPA_FOXA1	3	0.672995	0.520687	91
11	template1_class3_ONECUT1_PPARA_CEBPA_HNF1A	1	0.720881	1.58082	142
11	template1_class3_ONECUT1_PPARA_CEBPA_HNF1A	2	0.669012	1.37185	165
11	template1_class3_ONECUT1_PPARA_CEBPA_HNF1A	3	0.677751	1.67373	163
11	template1_class3_ONECUT1_PPARA_CEBPA_NR2F2	1	1.19503	1.55729	126
11	template1_class3_ONECUT1_PPARA_CEBPA_NR2F2	2	1.19706	1.38995	127
11	template1_class3_ONECUT1_PPARA_CEBPA_NR2F2	3	1.0279	1.20189	128
11	template1_class3_ONECUT1_PPARA_CEBPA_REST	1	1.0335	0.172225	125
11	template1_class3_ONECUT1_PPARA_CEBPA_REST	2	0.892549	0.167439	144
11	template1_class3_ONECUT1_PPARA_CEBPA_REST	3	0.736364	0.147993	145
11	template1_class3_ONECUT1_PPARA_CEBPA_XBP1	1	0.650635	1.02885	128
11	template1_class3_ONECUT1_PPARA_CEBPA_XBP1	2	0.713843	1.35283	146
11	template1_class3_ONECUT1_PPARA_CEBPA_XBP1	3	0.719425	1.2381	146
11	template1_class3_ONECUT1_PPARA_CTCF_CEBPA	1	0.993051	0.719401	72
11	template1_class3_ONECUT1_PPARA_CTCF_CEBPA	2	0.935183	0.73858	79
11	template1_class3_ONECUT1_PPARA_CTCF_CEBPA	3	0.987544	0.789062	80
11	template1_class3_ONECUT1_PPARA_CTCF_FOXA1	1	0.912539	0.744266	128
11	template1_class3_ONECUT1_PPARA_CTCF_FOXA1	2	0.778654	0.697342	142
11	template1_class3_ONECUT1_PPARA_CTCF_FOXA1	3	0.741907	0.69969	139
11	template1_class3_ONECUT1_PPARA_CTCF_HNF1A	1	0.703075	1.75637	97
11	template1_class3_ONECUT1_PPARA_CTCF_HNF1A	2	0.960922	1.63077	108
11	template1_class3_ONECUT1_PPARA_CTCF_HNF1A	3	0.81058	1.72969	109
11	template1_class3_ONECUT1_PPARA_CTCF_NR2F2	1	0.837836	1.19663	173
11	template1_class3_ONECUT1_PPARA_CTCF_NR2F2	2	0.747791	0.768904	190
11	template1_class3_ONECUT1_PPARA_CTCF_NR2F2	3	0.751441	0.773973	190
11	template1_class3_ONECUT1_PPARA_CTCF_REST	1	0.742871	0.247425	52
11	template1_class3_ONECUT1_PPARA_CTCF_REST	2	0.688706	0.160146	67
11	template1_class3_ONECUT1_PPARA_CTCF_REST	3	0.648673	0.160208	67
11	template1_class3_ONECUT1_PPARA_CTCF_XBP1	1	0.714076	1.61872	151
11	template1_class3_ONECUT1_PPARA_CTCF_XBP1	2	0.638492	1.42184	160
11	template1_class3_ONECUT1_PPARA_CTCF_XBP1	3	0.590362	1.52527	161
11	template1_class3_ONECUT1_PPARA_FOXA1_CEBPA	1	0.755389	0.514109	80
11	template1_class3_ONECUT1_PPARA_FOXA1_CEBPA	2	0.692153	0.310079	96
11	template1_class3_ONECUT1_PPARA_FOXA1_CEBPA	3	0.707836	0.5064	96
11	template1_class3_ONECUT1_PPARA_FOXA1_CTCF	1	0.766581	0.78161	113
11	template1_class3_ONECUT1_PPARA_FOXA1_CTCF	2	0.843612	0.849436	125
11	template1_class3_ONECUT1_PPARA_FOXA1_CTCF	3	0.759432	0.870863	126
11	template1_class3_ONECUT1_PPARA_FOXA1_HNF1A	1	0.869458	1.83217	122
11	template1_class3_ONECUT1_PPARA_FOXA1_HNF1A	2	0.827599	1.27507	140
11	template1_class3_ONECUT1_PPARA_FOXA1_HNF1A	3	0.708184	1.25763	139
11	template1_class3_ONECUT1_PPARA_FOXA1_NR2F2	1	0.843414	0.621275	178
11	template1_class3_ONECUT1_PPARA_FOXA1_NR2F2	2	0.947329	0.639841	191
11	template1_class3_ONECUT1_PPARA_FOXA1_NR2F2	3	0.931466	0.651644	189
11	template1_class3_ONECUT1_PPARA_FOXA1_REST	1	0.776904	0.110971	156
11	template1_class3_ONECUT1_PPARA_FOXA1_REST	2	0.720664	0.16103	174
11	template1_class3_ONECUT1_PPARA_FOXA1_REST	3	0.740764	0.13027	176
11	template1_class3_ONECUT1_PPARA_FOXA1_XBP1	1	0.77978	1.52411	217
11	template1_class3_ONECUT1_PPARA_FOXA1_XBP1	2	0.768955	1.30431	232
11	template1_class3_ONECUT1_PPARA_FOXA1_XBP1	3	0.778856	1.29178	229
11	template1_class3_ONECUT1_PPARA_HNF1A_CEBPA	1	0.760235	1.71607	122
11	template1_class3_ONECUT1_PPARA_HNF1A_CEBPA	2	0.711048	1.38731	131
11	template1_class3_ONECUT1_PPARA_HNF1A_CEBPA	3	0.686541	1.36576	133
11	template1_class3_ONECUT1_PPARA_HNF1A_CTCF	1	0.622438	0.961666	77
11	template1_class3_ONECUT1_PPARA_HNF1A_CTCF	2	0.438285	0.864748	91
11	template1_class3_ONECUT1_PPARA_HNF1A_CTCF	3	0.486473	0.780811	93
11	template1_class3_ONECUT1_PPARA_HNF1A_FOXA1	1	0.767344	1.09921	224
11	template1_class3_ONECUT1_PPARA_HNF1A_FOXA1	2	0.669555	1.05861	247
11	template1_class3_ONECUT1_PPARA_HNF1A_FOXA1	3	0.683129	1.14363	248
11	template1_class3_ONECUT1_PPARA_HNF1A_NR2F2	1	0.680367	1.88583	199
11	template1_class3_ONECUT1_PPARA_HNF1A_NR2F2	2	0.675697	1.4177	218
11	template1_class3_ONECUT1_PPARA_HNF1A_NR2F2	3	0.616212	1.41597	219
11	template1_class3_ONECUT1_PPARA_HNF1A_REST	1	0.830242	0.394621	181
11	template1_class3_ONECUT1_PPARA_HNF1A_REST	2	0.699026	0.211069	215
11	template1_class3_ONECUT1_PPARA_HNF1A_REST	3	0.71013	0.173444	207
11	template1_class3_ONECUT1_PPARA_HNF1A_XBP1	1	1.03433	2.7242	200
11	template1_class3_ONECUT1_PPARA_HNF1A_XBP1	2	0.96838	2.57363	209
11	template1_class3_ONECUT1_PPARA_HNF1A_XBP1	3	0.982603	2.37104	210
11	template1_class3_ONECUT1_PPARA_NR2F2_CEBPA	1	1.11534	0.548867	147
11	template1_class3_ONECUT1_PPARA_NR2F2_CEBPA	2	0.969346	0.604099	170
11	template1_class3_ONECUT1_PPARA_NR2F2_CEBPA	3	0.849027	0.504208	169
11	template1_class3_ONECUT1_PPARA_NR2F2_CTCF	1	0.972315	0.705268	141
11	template1_class3_ONECUT1_PPARA_NR2F2_CTCF	2	0.672513	0.519368	152
11	template1_class3_ONECUT1_PPARA_NR2F2_CTCF	3	0.830652	0.565024	151
11	template1_class3_ONECUT1_PPARA_NR2F2_FOXA1	1	1.16888	0.777469	145
11	template1_class3_ONECUT1_PPARA_NR2F2_FOXA1	2	0.869718	0.508486	163
11	template1_class3_ONECUT1_PPARA_NR2F2_FOXA1	3	0.952624	0.497635	160
11	template1_class3_ONECUT1_PPARA_NR2F2_HNF1A	1	0.778219	1.11204	153
11	template1_class3_ONECUT1_PPARA_NR2F2_HNF1A	2	0.687157	1.2982	165
11	template1_class3_ONECUT1_PPARA_NR2F2_HNF1A	3	0.689537	1.20432	169
11	template1_class3_ONECUT1_PPARA_NR2F2_REST	1	0.790127	0.213925	116
11	template1_class3_ONECUT1_PPARA_NR2F2_REST	2	0.750229	0.164161	139
11	template1_class3_ONECUT1_PPARA_NR2F2_REST	3	0.772209	0.221341	137
11	template1_class3_ONECUT1_PPARA_NR2F2_XBP1	1	0.688544	0.867534	220
11	template1_class3_ONECUT1_PPARA_NR2F2_XBP1	2	0.684532	0.901736	242
11	template1_class3_ONECUT1_PPARA_NR2F2_XBP1	3	0.687729	0.861534	243
11	template1_class3_ONECUT1_PPARA_REST_CEBPA	1	0.863569	0.213473	194
11	template1_class3_ONECUT1_PPARA_REST_CEBPA	2	0.789763	0.168384	225
11	template1_class3_ONECUT1_PPARA_REST_CEBPA	3	0.76188	0.17963	232
11	template1_class3_ONECUT1_PPARA_REST_CTCF	1	0.56129	0.182909	90
11	template1_class3_ONECUT1_PPARA_REST_CTCF	2	0.661414	0.235979	108
11	template1_class3_ONECUT1_PPARA_REST_CTCF	3	0.687477	0.356798	113
11	template1_class3_ONECUT1_PPARA_REST_FOXA1	1	1.05584	0.387034	208
11	template1_class3_ONECUT1_PPARA_REST_FOXA1	2	0.732664	0.165557	245
11	template1_class3_ONECUT1_PPARA_REST_FOXA1	3	0.798849	0.197068	243
11	template1_class3_ONECUT1_PPARA_REST_HNF1A	1	0.794248	0.409087	103
11	template1_class3_ONECUT1_PPARA_REST_HNF1A	2	0.672169	0.456276	121
11	template1_class3_ONECUT1_PPARA_REST_HNF1A	3	0.598312	0.423192	123
11	template1_class3_ONECUT1_PPARA_REST_NR2F2	1	0.878957	0.377196	124
11	template1_class3_ONECUT1_PPARA_REST_NR2F2	2	0.714271	0.211533	147
11	template1_class3_ONECUT1_PPARA_REST_NR2F2	3	0.683514	0.221606	148
11	template1_class3_ONECUT1_PPARA_REST_XBP1	1	0.7083	0.332116	199
11	template1_class3_ONECUT1_PPARA_REST_XBP1	2	0.606749	0.324407	236
11	template1_class3_ONECUT1_PPARA_REST_XBP1	3	0.643855	0.336962	237
11	template1_class3_ONECUT1_PPARA_XBP1_CEBPA	1	0.831866	1.39644	125
11	template1_class3_ONECUT1_PPARA_XBP1_CEBPA	2	0.744677	1.15771	139
11	template1_class3_ONECUT1_PPARA_XBP1_CEBPA	3	0.71974	1.22934	142
11	template1_class3_ONECUT1_PPARA_XBP1_CTCF	1	0.598564	1.08473	133
11	template1_class3_ONECUT1_PPARA_XBP1_CTCF	2	0.57921	1.15835	154
11	template1_class3_ONECUT1_PPARA_XBP1_CTCF	3	0.561326	1.14762	154
11	template1_class3_ONECUT1_PPARA_XBP1_FOXA1	1	0.763017	1.08282	109
11	template1_class3_ONECUT1_PPARA_XBP1_FOXA1	2	0.553434	1.16922	124
11	template1_class3_ONECUT1_PPARA_XBP1_FOXA1	3	0.560646	1.11797	127
11	template1_class3_ONECUT1_PPARA_XBP1_HNF1A	1	1.03646	2.01701	177
11	template1_class3_ONECUT1_PPARA_XBP1_HNF1A	2	0.938204	1.99573	188
11	template1_class3_ONECUT1_PPARA_XBP1_HNF1A	3	0.910877	1.7611	189
11	template1_class3_ONECUT1_PPARA_XBP1_NR2F2	1	0.810808	1.07849	114
11	template1_class3_ONECUT1_PPARA_XBP1_NR2F2	2	0.71805	1.1614	122
11	template1_class3_ONECUT1_PPARA_XBP1_NR2F2	3	0.870958	1.32731	126
11	template1_class3_ONECUT1_PPARA_XBP1_REST	1	0.798863	0.320303	170
11	template1_class3_ONECUT1_PPARA_XBP1_REST	2	0.748488	0.358153	198
11	template1_class3_ONECUT1_PPARA_XBP1_REST	3	0.688696	0.293706	198
11	template1_class3_ONECUT1_REST_CEBPA_CTCF	1	0.700757	0.303527	81
11	template1_class3_ONECUT1_REST_CEBPA_CTCF	2	0.612029	0.174579	106
11	template1_class3_ONECUT1_REST_CEBPA_CTCF	3	0.685914	0.154346	105
11	template1_class3_ONECUT1_REST_CEBPA_FOXA1	1	0.774726	0.194637	204
11	template1_class3_ONECUT1_REST_CEBPA_FOXA1	2	0.632586	0.134245	234
11	template1_class3_ONECUT1_REST_CEBPA_FOXA1	3	0.574884	0.140546	232
11	template1_class3_ONECUT1_REST_CEBPA_HNF1A	1	0.793976	0.362287	258
11	template1_class3_ONECUT1_REST_CEBPA_HNF1A	2	0.672659	0.419939	298
11	template1_class3_ONECUT1_REST_CEBPA_HNF1A	3	0.635155	0.438885	301
11	template1_class3_ONECUT1_REST_CEBPA_PPARA	1	0.958102	0.201289	132
11	template1_class3_ONECUT1_REST_CEBPA_PPARA	2	0.741748	0.176312	163
11	template1_class3_ONECUT1_REST_CEBPA_PPARA	3	0.652944	0.172373	162
11	template1_class3_ONECUT1_REST_CEBPA_XBP1	1	0.828857	0.220103	133
11	template1_class3_ONECUT1_REST_CEBPA_XBP1	2	0.624941	0.177184	168
11	template1_class3_ONECUT1_REST_CEBPA_XBP1	3	0.571537	0.174764	172
11	template1_class3_ONECUT1_REST_CTCF_CEBPA	1	0.795352	0.306214	145
11	template1_class3_ONECUT1_REST_CTCF_CEBPA	2	0.666416	0.191233	169
11	template1_class3_ONECUT1_REST_CTCF_CEBPA	3	0.678812	0.243058	185
11	template1_class3_ONECUT1_REST_CTCF_FOXA1	1	0.706689	0.205565	162
11	template1_class3_ONECUT1_REST_CTCF_FOXA1	2	0.650584	0.1985	193
11	template1_class3_ONECUT1_REST_CTCF_FOXA1	3	0.582734	0.196898	199
11	template1_class3_ONECUT1_REST_CTCF_HNF1A	1	0.778758	0.623295	116
11	template1_class3_ONECUT1_REST_CTCF_HNF1A	2	0.605551	0.52215	141
11	template1_class3_ONECUT1_REST_CTCF_HNF1A	3	0.556548	0.565619	142
11	template1_class3_ONECUT1_REST_CTCF_NR2F2	1	0.809391	0.364083	199
11	template1_class3_ONECUT1_REST_CTCF_NR2F2	2	0.707026	0.380695	223
11	template1_class3_ONECUT1_REST_CTCF_NR2F2	3	0.79907	0.353761	222
11	template1_class3_ONECUT1_REST_CTCF_PPARA	1	0.909445	0.290977	128
11	template1_class3_ONECUT1_REST_CTCF_PPARA	2	0.661626	0.179977	146
11	template1_class3_ONECUT1_REST_CTCF_PPARA	3	0.729949	0.246306	140
11	template1_class3_ONECUT1_REST_CTCF_XBP1	1	0.702113	0.5796	157
11	template1_class3_ONECUT1_REST_CTCF_XBP1	2	0.574917	0.313139	192
11	template1_class3_ONECUT1_REST_CTCF_XBP1	3	0.613209	0.314064	195
11	template1_class3_ONECUT1_REST_FOXA1_CEBPA	1	0.793434	0.191129	142
11	template1_class3_ONECUT1_REST_FOXA1_CEBPA	2	0.531598	0.146597	173
11	template1_class3_ONECUT1_REST_FOXA1_CEBPA	3	0.579148	0.128607	166
11	template1_class3_ONECUT1_REST_FOXA1_CTCF	1	0.65491	0.242843	143
11	template1_class3_ONECUT1_REST_FOXA1_CTCF	2	0.632332	0.199357	186
11	template1_class3_ONECUT1_REST_FOXA1_CTCF	3	0.618132	0.147047	181
11	template1_class3_ONECUT1_REST_FOXA1_HNF1A	1	0.859014	0.500695	154
11	template1_class3_ONECUT1_REST_FOXA1_HNF1A	2	0.626329	0.378731	185
11	template1_class3_ONECUT1_REST_FOXA1_HNF1A	3	0.639462	0.314112	184
11	template1_class3_ONECUT1_REST_FOXA1_PPARA	1	0.922305	0.350712	120
11	template1_class3_ONECUT1_REST_FOXA1_PPARA	2	0.759251	0.209877	139
11	template1_class3_ONECUT1_REST_FOXA1_PPARA	3	0.76656	0.191448	144
11	template1_class3_ONECUT1_REST_FOXA1_XBP1	1	0.882174	0.261051	86
11	template1_class3_ONECUT1_REST_FOXA1_XBP1	2	0.850874	0.20951	102
11	template1_class3_ONECUT1_REST_FOXA1_XBP1	3	0.735025	0.239645	97
11	template1_class3_ONECUT1_REST_HNF1A_CEBPA	1	0.780975	0.337257	240
11	template1_class3_ONECUT1_REST_HNF1A_CEBPA	2	0.64398	0.425539	300
11	template1_class3_ONECUT1_REST_HNF1A_CEBPA	3	0.638581	0.350363	296
11	template1_class3_ONECUT1_REST_HNF1A_CTCF	1	0.545358	0.193981	99
11	template1_class3_ONECUT1_REST_HNF1A_CTCF	2	0.417574	0.252142	130
11	template1_class3_ONECUT1_REST_HNF1A_CTCF	3	0.49565	0.244917	128
11	template1_class3_ONECUT1_REST_HNF1A_FOXA1	1	0.664528	0.308131	244
11	template1_class3_ONECUT1_REST_HNF1A_FOXA1	2	0.629922	0.348486	297
11	template1_class3_ONECUT1_REST_HNF1A_FOXA1	3	0.580623	0.261459	298
11	template1_class3_ONECUT1_REST_HNF1A_NR2F2	1	0.646069	0.750381	167
11	template1_class3_ONECUT1_REST_HNF1A_NR2F2	2	0.638929	0.929387	190
11	template1_class3_ONECUT1_REST_HNF1A_NR2F2	3	0.68511	0.875541	189
11	template1_class3_ONECUT1_REST_HNF1A_PPARA	1	0.680335	0.247107	121
11	template1_class3_ONECUT1_REST_HNF1A_PPARA	2	0.621142	0.202624	139
11	template1_class3_ONECUT1_REST_HNF1A_PPARA	3	0.598883	0.241988	140
11	template1_class3_ONECUT1_REST_HNF1A_XBP1	1	0.936779	0.825287	280
11	template1_class3_ONECUT1_REST_HNF1A_XBP1	2	0.720285	0.628937	316
11	template1_class3_ONECUT1_REST_HNF1A_XBP1	3	0.71179	0.67983	317
11	template1_class3_ONECUT1_REST_NR2F2_CEBPA	1	1.06048	0.322761	182
11	template1_class3_ONECUT1_REST_NR2F2_CEBPA	2	0.990126	0.277701	188
11	template1_class3_ONECUT1_REST_NR2F2_CEBPA	3	0.896514	0.297273	194
11	template1_class3_ONECUT1_REST_NR2F2_CTCF	1	0.736328	0.265004	167
11	template1_class3_ONECUT1_REST_NR2F2_CTCF	2	0.624541	0.255598	193
11	template1_class3_ONECUT1_REST_NR2F2_CTCF	3	0.696262	0.228327	197
11	template1_class3_ONECUT1_REST_NR2F2_FOXA1	1	1.45314	0.462324	92
11	template1_class3_ONECUT1_REST_NR2F2_FOXA1	2	1.03738	0.332833	98
11	template1_class3_ONECUT1_REST_NR2F2_FOXA1	3	0.888381	0.297283	98
11	template1_class3_ONECUT1_REST_NR2F2_HNF1A	1	1.04274	1.10335	55
11	template1_class3_ONECUT1_REST_NR2F2_HNF1A	2	1.02668	1.18832	59
11	template1_class3_ONECUT1_REST_NR2F2_HNF1A	3	1.02655	1.29538	58
11	template1_class3_ONECUT1_REST_NR2F2_PPARA	1	0.812306	0.260437	158
11	template1_class3_ONECUT1_REST_NR2F2_PPARA	2	0.821143	0.237499	194
11	template1_class3_ONECUT1_REST_NR2F2_PPARA	3	0.82291	0.229393	198
11	template1_class3_ONECUT1_REST_NR2F2_XBP1	1	1.07455	0.758878	101
11	template1_class3_ONECUT1_REST_NR2F2_XBP1	2	0.773856	0.710191	112
11	template1_class3_ONECUT1_REST_NR2F2_XBP1	3	0.78906	0.659612	112
11	template1_class3_ONECUT1_REST_PPARA_CEBPA	1	0.771238	0.194661	108
11	template1_class3_ONECUT1_REST_PPARA_CEBPA	2	0.657225	0.224328	122
11	template1_class3_ONECUT1_REST_PPARA_CEBPA	3	0.707896	0.224311	116
11	template1_class3_ONECUT1_REST_PPARA_CTCF	1	0.618199	0.0819271	104
11	template1_class3_ONECUT1_REST_PPARA_CTCF	2	0.626061	0.154301	114
11	template1_class3_ONECUT1_REST_PPARA_CTCF	3	0.594852	0.118708	121
11	template1_class3_ONECUT1_REST_PPARA_FOXA1	1	0.827001	0.279666	91
11	template1_class3_ONECUT1_REST_PPARA_FOXA1	2	0.761396	0.166052	109
11	template1_class3_ONECUT1_REST_PPARA_FOXA1	3	0.691947	0.205702	107
11	template1_class3_ONECUT1_REST_PPARA_HNF1A	1	0.836377	0.304163	131
11	template1_class3_ONECUT1_REST_PPARA_HNF1A	2	0.675909	0.340604	160
11	template1_class3_ONECUT1_REST_PPARA_HNF1A	3	0.630947	0.341646	154
11	template1_class3_ONECUT1_REST_PPARA_NR2F2	1	0.830996	0.206074	96
11	template1_class3_ONECUT1_REST_PPARA_NR2F2	2	0.701629	0.217693	112
11	template1_class3_ONECUT1_REST_PPARA_NR2F2	3	0.684096	0.229005	111
11	template1_class3_ONECUT1_REST_PPARA_XBP1	1	0.741554	0.21091	119
11	template1_class3_ONECUT1_REST_PPARA_XBP1	2	0.57525	0.202906	150
11	template1_class3_ONECUT1_REST_PPARA_XBP1	3	0.539569	0.200869	151
11	template1_class3_ONECUT1_REST_XBP1_CEBPA	1	0.681406	0.155831	113
11	template1_class3_ONECUT1_REST_XBP1_CEBPA	2	0.567396	0.183089	130
11	template1_class3_ONECUT1_REST_XBP1_CEBPA	3	0.57227	0.174876	131
11	template1_class3_ONECUT1_REST_XBP1_CTCF	1	0.599758	0.229424	166
11	template1_class3_ONECUT1_REST_XBP1_CTCF	2	0.462176	0.224865	221
11	template1_class3_ONECUT1_REST_XBP1_CTCF	3	0.466935	0.199172	220
11	template1_class3_ONECUT1_REST_XBP1_FOXA1	1	0.734326	0.150544	120
11	template1_class3_ONECUT1_REST_XBP1_FOXA1	2	0.712738	0.245088	148
11	template1_class3_ONECUT1_REST_XBP1_FOXA1	3	0.650439	0.267239	145
11	template1_class3_ONECUT1_REST_XBP1_HNF1A	1	0.840768	0.721022	133
11	template1_class3_ONECUT1_REST_XBP1_HNF1A	2	0.718749	0.548695	155
11	template1_class3_ONECUT1_REST_XBP1_HNF1A	3	0.64713	0.562686	152
11	template1_class3_ONECUT1_REST_XBP1_NR2F2	1	0.953268	0.583003	137
11	template1_class3_ONECUT1_REST_XBP1_NR2F2	2	0.817938	0.550371	152
11	template1_class3_ONECUT1_REST_XBP1_NR2F2	3	0.832851	0.531022	154
11	template1_class3_ONECUT1_REST_XBP1_PPARA	1	0.715426	0.191892	139
11	template1_class3_ONECUT1_REST_XBP1_PPARA	2	0.596608	0.203007	170
11	template1_class3_ONECUT1_REST_XBP1_PPARA	3	0.522606	0.265281	166
11	template1_class3_ONECUT1_XBP1_CEBPA_CTCF	1	0.709002	1.07121	108
11	template1_class3_ONECUT1_XBP1_CEBPA_CTCF	2	0.6327	0.941015	126
11	template1_class3_ONECUT1_XBP1_CEBPA_CTCF	3	0.66384	0.904522	126
11	template1_class3_ONECUT1_XBP1_CEBPA_FOXA1	1	0.762316	0.586152	118
11	template1_class3_ONECUT1_XBP1_CEBPA_FOXA1	2	0.769198	0.600577	131
11	template1_class3_ONECUT1_XBP1_CEBPA_FOXA1	3	0.689907	0.663215	130
11	template1_class3_ONECUT1_XBP1_CEBPA_HNF1A	1	0.730049	1.40833	173
11	template1_class3_ONECUT1_XBP1_CEBPA_HNF1A	2	0.763007	1.50138	203
11	template1_class3_ONECUT1_XBP1_CEBPA_HNF1A	3	0.632755	1.39338	206
11	template1_class3_ONECUT1_XBP1_CEBPA_NR2F2	1	0.266028	1.11224	1
11	template1_class3_ONECUT1_XBP1_CEBPA_NR2F2	2	0.712521	1.07341	2
11	template1_class3_ONECUT1_XBP1_CEBPA_NR2F2	3	0.719425	0.997443	2
11	template1_class3_ONECUT1_XBP1_CEBPA_PPARA	1	0.701241	1.20039	113
11	template1_class3_ONECUT1_XBP1_CEBPA_PPARA	2	0.872939	1.48745	127
11	template1_class3_ONECUT1_XBP1_CEBPA_PPARA	3	0.836753	1.53341	127
11	template1_class3_ONECUT1_XBP1_CEBPA_REST	1	0.65866	0.165866	82
11	template1_class3_ONECUT1_XBP1_CEBPA_REST	2	0.676051	0.194927	118
11	template1_class3_ONECUT1_XBP1_CEBPA_REST	3	0.641588	0.203777	118
11	template1_class3_ONECUT1_XBP1_CTCF_CEBPA	1	0.633019	0.877871	165
11	template1_class3_ONECUT1_XBP1_CTCF_CEBPA	2	0.632544	0.88884	195
11	template1_class3_ONECUT1_XBP1_CTCF_CEBPA	3	0.559733	0.776961	193
11	template1_class3_ONECUT1_XBP1_CTCF_FOXA1	1	0.720659	0.9003	200
11	template1_class3_ONECUT1_XBP1_CTCF_FOXA1	2	0.627328	0.826173	229
11	template1_class3_ONECUT1_XBP1_CTCF_FOXA1	3	0.649721	0.824122	228
11	template1_class3_ONECUT1_XBP1_CTCF_HNF1A	1	0.852924	1.92441	227
11	template1_class3_ONECUT1_XBP1_CTCF_HNF1A	2	0.728527	1.70682	258
11	template1_class3_ONECUT1_XBP1_CTCF_HNF1A	3	0.738469	1.85458	254
11	template1_class3_ONECUT1_XBP1_CTCF_NR2F2	1	0.978872	1.89233	141
11	template1_class3_ONECUT1_XBP1_CTCF_NR2F2	2	0.779835	1.56919	152
11	template1_class3_ONECUT1_XBP1_CTCF_NR2F2	3	0.856047	1.57364	155
11	template1_class3_ONECUT1_XBP1_CTCF_PPARA	1	0.752823	1.07745	143
11	template1_class3_ONECUT1_XBP1_CTCF_PPARA	2	0.607714	0.786776	160
11	template1_class3_ONECUT1_XBP1_CTCF_PPARA	3	0.661381	0.727219	164
11	template1_class3_ONECUT1_XBP1_CTCF_REST	1	0.861973	0.31528	126
11	template1_class3_ONECUT1_XBP1_CTCF_REST	2	0.549289	0.20711	149
11	template1_class3_ONECUT1_XBP1_CTCF_REST	3	0.597247	0.179656	144
11	template1_class3_ONECUT1_XBP1_FOXA1_CEBPA	1	0.681986	0.518016	172
11	template1_class3_ONECUT1_XBP1_FOXA1_CEBPA	2	0.551394	0.302046	199
11	template1_class3_ONECUT1_XBP1_FOXA1_CEBPA	3	0.573292	0.30289	203
11	template1_class3_ONECUT1_XBP1_FOXA1_CTCF	1	0.835772	1.07516	179
11	template1_class3_ONECUT1_XBP1_FOXA1_CTCF	2	0.777783	0.94507	198
11	template1_class3_ONECUT1_XBP1_FOXA1_CTCF	3	0.87248	0.95705	202
11	template1_class3_ONECUT1_XBP1_FOXA1_HNF1A	1	0.874737	1.62339	294
11	template1_class3_ONECUT1_XBP1_FOXA1_HNF1A	2	0.786895	1.46293	333
11	template1_class3_ONECUT1_XBP1_FOXA1_HNF1A	3	0.808531	1.57669	327
11	template1_class3_ONECUT1_XBP1_FOXA1_PPARA	1	0.686909	1.16916	200
11	template1_class3_ONECUT1_XBP1_FOXA1_PPARA	2	0.786049	1.27131	221
11	template1_class3_ONECUT1_XBP1_FOXA1_PPARA	3	0.734549	1.38076	219
11	template1_class3_ONECUT1_XBP1_FOXA1_REST	1	1.09129	0.350089	92
11	template1_class3_ONECUT1_XBP1_FOXA1_REST	2	0.691829	0.253134	107
11	template1_class3_ONECUT1_XBP1_FOXA1_REST	3	0.768886	0.322667	109
11	template1_class3_ONECUT1_XBP1_HNF1A_CEBPA	1	0.726918	1.59323	156
11	template1_class3_ONECUT1_XBP1_HNF1A_CEBPA	2	0.838812	1.75966	168
11	template1_class3_ONECUT1_XBP1_HNF1A_CEBPA	3	0.802127	1.72386	167
11	template1_class3_ONECUT1_XBP1_HNF1A_CTCF	1	0.781458	1.24086	215
11	template1_class3_ONECUT1_XBP1_HNF1A_CTCF	2	0.610905	0.889848	239
11	template1_class3_ONECUT1_XBP1_HNF1A_CTCF	3	0.671184	0.904931	246
11	template1_class3_ONECUT1_XBP1_HNF1A_FOXA1	1	1.0016	1.42429	99
11	template1_class3_ONECUT1_XBP1_HNF1A_FOXA1	2	0.77903	1.58231	111
11	template1_class3_ONECUT1_XBP1_HNF1A_FOXA1	3	0.698126	1.61627	113
11	template1_class3_ONECUT1_XBP1_HNF1A_NR2F2	1	0.721077	1.50669	132
11	template1_class3_ONECUT1_XBP1_HNF1A_NR2F2	2	0.617718	1.39601	150
11	template1_class3_ONECUT1_XBP1_HNF1A_NR2F2	3	0.593168	1.37713	150
11	template1_class3_ONECUT1_XBP1_HNF1A_PPARA	1	0.946214	1.39248	131
11	template1_class3_ONECUT1_XBP1_HNF1A_PPARA	2	0.985788	1.36728	143
11	template1_class3_ONECUT1_XBP1_HNF1A_PPARA	3	1.05634	1.4542	141
11	template1_class3_ONECUT1_XBP1_HNF1A_REST	1	0.92513	0.419507	155
11	template1_class3_ONECUT1_XBP1_HNF1A_REST	2	0.892964	0.25126	188
11	template1_class3_ONECUT1_XBP1_HNF1A_REST	3	0.823936	0.224416	184
11	template1_class3_ONECUT1_XBP1_NR2F2_CEBPA	1	1.2655	2.03054	106
11	template1_class3_ONECUT1_XBP1_NR2F2_CEBPA	2	1.39592	2.61231	108
11	template1_class3_ONECUT1_XBP1_NR2F2_CEBPA	3	1.46665	2.34146	109
11	template1_class3_ONECUT1_XBP1_NR2F2_CTCF	1	0.949281	1.56655	138
11	template1_class3_ONECUT1_XBP1_NR2F2_CTCF	2	1.00955	1.53113	145
11	template1_class3_ONECUT1_XBP1_NR2F2_CTCF	3	0.967503	1.5072	144
11	template1_class3_ONECUT1_XBP1_NR2F2_FOXA1	1	1.40964	2.42563	86
11	template1_class3_ONECUT1_XBP1_NR2F2_FOXA1	2	1.64393	2.92242	86
11	template1_class3_ONECUT1_XBP1_NR2F2_FOXA1	3	1.67297	2.90374	86
11	template1_class3_ONECUT1_XBP1_NR2F2_PPARA	1	1.06037	0.914139	212
11	template1_class3_ONECUT1_XBP1_NR2F2_PPARA	2	1.01494	0.791693	239
11	template1_class3_ONECUT1_XBP1_NR2F2_PPARA	3	0.982625	0.756686	238
11	template1_class3_ONECUT1_XBP1_NR2F2_REST	1	1.09586	0.311116	175
11	template1_class3_ONECUT1_XBP1_NR2F2_REST	2	0.994399	0.304894	208
11	template1_class3_ONECUT1_XBP1_NR2F2_REST	3	1.01764	0.338704	203
11	template1_class3_ONECUT1_XBP1_PPARA_CEBPA	1	0.760807	0.641156	156
11	template1_class3_ONECUT1_XBP1_PPARA_CEBPA	2	0.654787	0.815149	183
11	template1_class3_ONECUT1_XBP1_PPARA_CEBPA	3	0.656961	0.812939	184
11	template1_class3_ONECUT1_XBP1_PPARA_CTCF	1	0.818354	1.16165	104
11	template1_class3_ONECUT1_XBP1_PPARA_CTCF	2	0.629476	0.924027	116
11	template1_class3_ONECUT1_XBP1_PPARA_CTCF	3	0.559635	0.90955	120
11	template1_class3_ONECUT1_XBP1_PPARA_FOXA1	1	0.743515	0.764227	116
11	template1_class3_ONECUT1_XBP1_PPARA_FOXA1	2	0.804325	0.769164	132
11	template1_class3_ONECUT1_XBP1_PPARA_FOXA1	3	0.725801	0.789795	133
11	template1_class3_ONECUT1_XBP1_PPARA_HNF1A	1	1.16233	2.49761	171
11	template1_class3_ONECUT1_XBP1_PPARA_HNF1A	2	1.03235	2.09949	191
11	template1_class3_ONECUT1_XBP1_PPARA_HNF1A	3	1.04939	2.14701	194
11	template1_class3_ONECUT1_XBP1_PPARA_NR2F2	1	0.912773	1.67643	224
11	template1_class3_ONECUT1_XBP1_PPARA_NR2F2	2	0.870829	1.72158	240
11	template1_class3_ONECUT1_XBP1_PPARA_NR2F2	3	0.876799	1.66829	239
11	template1_class3_ONECUT1_XBP1_PPARA_REST	1	0.622283	0.186778	142
11	template1_class3_ONECUT1_XBP1_PPARA_REST	2	0.595117	0.218801	167
11	template1_class3_ONECUT1_XBP1_PPARA_REST	3	0.567018	0.199052	171
11	template1_class3_ONECUT1_XBP1_REST_CEBPA	1	0.755675	0.24506	137
11	template1_class3_ONECUT1_XBP1_REST_CEBPA	2	0.574498	0.194369	171
11	template1_class3_ONECUT1_XBP1_REST_CEBPA	3	0.587864	0.176955	161
11	template1_class3_ONECUT1_XBP1_REST_CTCF	1	0.747598	0.265129	136
11	template1_class3_ONECUT1_XBP1_REST_CTCF	2	0.645433	0.230536	153
11	template1_class3_ONECUT1_XBP1_REST_CTCF	3	0.698518	0.294472	156
11	template1_class3_ONECUT1_XBP1_REST_FOXA1	1	0.579431	0.128282	72
11	template1_class3_ONECUT1_XBP1_REST_FOXA1	2	0.544908	0.105793	96
11	template1_class3_ONECUT1_XBP1_REST_FOXA1	3	0.502258	0.147315	93
11	template1_class3_ONECUT1_XBP1_REST_HNF1A	1	0.793561	0.38699	146
11	template1_class3_ONECUT1_XBP1_REST_HNF1A	2	0.781687	0.531608	176
11	template1_class3_ONECUT1_XBP1_REST_HNF1A	3	0.733143	0.582116	176
11	template1_class3_ONECUT1_XBP1_REST_NR2F2	1	1.11357	0.526304	233
11	template1_class3_ONECUT1_XBP1_REST_NR2F2	2	0.934947	0.502137	256
11	template1_class3_ONECUT1_XBP1_REST_NR2F2	3	0.977968	0.526173	259
11	template1_class3_ONECUT1_XBP1_REST_PPARA	1	0.747919	0.197425	174
11	template1_class3_ONECUT1_XBP1_REST_PPARA	2	0.64574	0.15041	225
11	template1_class3_ONECUT1_XBP1_REST_PPARA	3	0.681655	0.164312	224
11	template1_class3_PPARA_CEBPA_CTCF_FOXA1	1	0.725303	0.598164	105
11	template1_class3_PPARA_CEBPA_CTCF_FOXA1	2	0.61145	0.455226	115
11	template1_class3_PPARA_CEBPA_CTCF_FOXA1	3	0.581432	0.492914	115
11	template1_class3_PPARA_CEBPA_CTCF_HNF1A	1	0.793862	1.00927	125
11	template1_class3_PPARA_CEBPA_CTCF_HNF1A	2	0.65534	1.10756	144
11	template1_class3_PPARA_CEBPA_CTCF_HNF1A	3	0.625156	1.00656	144
11	template1_class3_PPARA_CEBPA_CTCF_NR2F2	1	0.799449	1.24063	194
11	template1_class3_PPARA_CEBPA_CTCF_NR2F2	2	0.727352	0.894811	213
11	template1_class3_PPARA_CEBPA_CTCF_NR2F2	3	0.767751	0.991087	213
11	template1_class3_PPARA_CEBPA_CTCF_ONECUT1	1	0.801252	0.921865	125
11	template1_class3_PPARA_CEBPA_CTCF_ONECUT1	2	0.7072	0.835883	139
11	template1_class3_PPARA_CEBPA_CTCF_ONECUT1	3	0.742399	0.831218	136
11	template1_class3_PPARA_CEBPA_CTCF_REST	1	0.907626	0.18863	118
11	template1_class3_PPARA_CEBPA_CTCF_REST	2	0.754822	0.169251	146
11	template1_class3_PPARA_CEBPA_CTCF_REST	3	0.684624	0.171948	145
11	template1_class3_PPARA_CEBPA_CTCF_XBP1	1	0.803514	1.22838	146
11	template1_class3_PPARA_CEBPA_CTCF_XBP1	2	0.641024	1.10887	158
11	template1_class3_PPARA_CEBPA_CTCF_XBP1	3	0.671067	1.03019	158
11	template1_class3_PPARA_CEBPA_FOXA1_CTCF	1	0.773402	0.83921	193
11	template1_class3_PPARA_CEBPA_FOXA1_CTCF	2	0.694078	0.648114	215
11	template1_class3_PPARA_CEBPA_FOXA1_CTCF	3	0.795614	0.653747	215
11	template1_class3_PPARA_CEBPA_FOXA1_HNF1A	1	0.691255	1.00904	126
11	template1_class3_PPARA_CEBPA_FOXA1_HNF1A	2	0.629805	1.1697	138
11	template1_class3_PPARA_CEBPA_FOXA1_HNF1A	3	0.641701	1.3954	139
11	template1_class3_PPARA_CEBPA_FOXA1_NR2F2	1	0.861484	1.20012	106
11	template1_class3_PPARA_CEBPA_FOXA1_NR2F2	2	0.764944	0.951753	117
11	template1_class3_PPARA_CEBPA_FOXA1_NR2F2	3	0.795518	1.121	116
11	template1_class3_PPARA_CEBPA_FOXA1_ONECUT1	1	0.89655	0.33051	76
11	template1_class3_PPARA_CEBPA_FOXA1_ONECUT1	2	0.784688	0.333031	91
11	template1_class3_PPARA_CEBPA_FOXA1_ONECUT1	3	0.733379	0.352135	86
11	template1_class3_PPARA_CEBPA_FOXA1_REST	1	0.803467	0.241249	172
11	template1_class3_PPARA_CEBPA_FOXA1_REST	2	0.647416	0.165729	195
11	template1_class3_PPARA_CEBPA_FOXA1_REST	3	0.575937	0.162939	203
11	template1_class3_PPARA_CEBPA_FOXA1_XBP1	1	0.63348	1.11515	239
11	template1_class3_PPARA_CEBPA_FOXA1_XBP1	2	0.694967	1.15667	261
11	template1_class3_PPARA_CEBPA_FOXA1_XBP1	3	0.728722	1.16964	265
11	template1_class3_PPARA_CEBPA_HNF1A_CTCF	1	0.541337	0.827833	128
11	template1_class3_PPARA_CEBPA_HNF1A_CTCF	2	0.473588	0.68339	158
11	template1_class3_PPARA_CEBPA_HNF1A_CTCF	3	0.513291	0.73475	153
11	template1_class3_PPARA_CEBPA_HNF1A_FOXA1	1	0.864254	1.24162	196
11	template1_class3_PPARA_CEBPA_HNF1A_FOXA1	2	0.683969	1.31802	227
11	template1_class3_PPARA_CEBPA_HNF1A_FOXA1	3	0.685702	1.39447	227
11	template1_class3_PPARA_CEBPA_HNF1A_NR2F2	1	0.675097	1.524	198
11	template1_class3_PPARA_CEBPA_HNF1A_NR2F2	2	0.617435	1.3994	233
11	template1_class3_PPARA_CEBPA_HNF1A_NR2F2	3	0.628715	1.14264	229
11	template1_class3_PPARA_CEBPA_HNF1A_ONECUT1	1	0.859476	1.0442	142
11	template1_class3_PPARA_CEBPA_HNF1A_ONECUT1	2	0.758729	1.22504	156
11	template1_class3_PPARA_CEBPA_HNF1A_ONECUT1	3	0.814412	1.22972	159
11	template1_class3_PPARA_CEBPA_HNF1A_REST	1	0.672726	0.182529	138
11	template1_class3_PPARA_CEBPA_HNF1A_REST	2	0.757624	0.206249	162
11	template1_class3_PPARA_CEBPA_HNF1A_REST	3	0.643652	0.134815	161
11	template1_class3_PPARA_CEBPA_HNF1A_XBP1	1	0.751241	1.61848	229
11	template1_class3_PPARA_CEBPA_HNF1A_XBP1	2	0.756589	1.82932	243
11	template1_class3_PPARA_CEBPA_HNF1A_XBP1	3	0.747138	1.73126	244
11	template1_class3_PPARA_CEBPA_NR2F2_CTCF	1	0.963769	0.866348	113
11	template1_class3_PPARA_CEBPA_NR2F2_CTCF	2	0.880078	0.919432	120
11	template1_class3_PPARA_CEBPA_NR2F2_CTCF	3	0.782598	0.75025	120
11	template1_class3_PPARA_CEBPA_NR2F2_FOXA1	1	2.03955	2.39559	5
11	template1_class3_PPARA_CEBPA_NR2F2_FOXA1	2	1.10117	1.01328	5
11	template1_class3_PPARA_CEBPA_NR2F2_FOXA1	3	1.03417	1.86535	5
11	template1_class3_PPARA_CEBPA_NR2F2_HNF1A	1	1.8622	5.6623	1
11	template1_class3_PPARA_CEBPA_NR2F2_HNF1A	2	0.825876	2.08446	1
11	template1_class3_PPARA_CEBPA_NR2F2_HNF1A	3	1.61871	3.38742	1
11	template1_class3_PPARA_CEBPA_NR2F2_ONECUT1	1	0.987434	0.734782	84
11	template1_class3_PPARA_CEBPA_NR2F2_ONECUT1	2	1.09638	1.0773	87
11	template1_class3_PPARA_CEBPA_NR2F2_ONECUT1	3	0.96264	1.02041	87
11	template1_class3_PPARA_CEBPA_NR2F2_REST	1	0.92608	0.273645	158
11	template1_class3_PPARA_CEBPA_NR2F2_REST	2	0.718582	0.202429	186
11	template1_class3_PPARA_CEBPA_NR2F2_REST	3	0.710528	0.186756	186
11	template1_class3_PPARA_CEBPA_NR2F2_XBP1	1	1.8356	2.80004	4
11	template1_class3_PPARA_CEBPA_NR2F2_XBP1	2	1.29549	1.33174	5
11	template1_class3_PPARA_CEBPA_NR2F2_XBP1	3	1.21403	2.26476	5
11	template1_class3_PPARA_CEBPA_ONECUT1_CTCF	1	0.744206	0.787634	78
11	template1_class3_PPARA_CEBPA_ONECUT1_CTCF	2	0.748588	0.596883	87
11	template1_class3_PPARA_CEBPA_ONECUT1_CTCF	3	0.577213	0.613498	85
11	template1_class3_PPARA_CEBPA_ONECUT1_FOXA1	1	0.860472	0.521325	112
11	template1_class3_PPARA_CEBPA_ONECUT1_FOXA1	2	0.760596	0.457332	127
11	template1_class3_PPARA_CEBPA_ONECUT1_FOXA1	3	0.574579	0.394943	130
11	template1_class3_PPARA_CEBPA_ONECUT1_HNF1A	1	0.82547	0.9579	101
11	template1_class3_PPARA_CEBPA_ONECUT1_HNF1A	2	0.612365	0.630255	118
11	template1_class3_PPARA_CEBPA_ONECUT1_HNF1A	3	0.644361	0.672634	120
11	template1_class3_PPARA_CEBPA_ONECUT1_NR2F2	1	1.0262	1.39178	199
11	template1_class3_PPARA_CEBPA_ONECUT1_NR2F2	2	0.920725	1.32073	209
11	template1_class3_PPARA_CEBPA_ONECUT1_NR2F2	3	0.992006	1.26117	208
11	template1_class3_PPARA_CEBPA_ONECUT1_REST	1	0.761357	0.217665	133
11	template1_class3_PPARA_CEBPA_ONECUT1_REST	2	0.580587	0.117388	162
11	template1_class3_PPARA_CEBPA_ONECUT1_REST	3	0.675326	0.119075	155
11	template1_class3_PPARA_CEBPA_ONECUT1_XBP1	1	0.836849	0.63752	174
11	template1_class3_PPARA_CEBPA_ONECUT1_XBP1	2	0.813493	0.740145	203
11	template1_class3_PPARA_CEBPA_ONECUT1_XBP1	3	0.751542	0.653688	202
11	template1_class3_PPARA_CEBPA_REST_CTCF	1	0.552664	0.200691	70
11	template1_class3_PPARA_CEBPA_REST_CTCF	2	0.564693	0.205985	100
11	template1_class3_PPARA_CEBPA_REST_CTCF	3	0.763027	0.126005	98
11	template1_class3_PPARA_CEBPA_REST_FOXA1	1	0.617186	0.229603	99
11	template1_class3_PPARA_CEBPA_REST_FOXA1	2	0.621983	0.175831	131
11	template1_class3_PPARA_CEBPA_REST_FOXA1	3	0.702077	0.136984	126
11	template1_class3_PPARA_CEBPA_REST_HNF1A	1	0.759086	0.43491	190
11	template1_class3_PPARA_CEBPA_REST_HNF1A	2	0.606732	0.318819	228
11	template1_class3_PPARA_CEBPA_REST_HNF1A	3	0.604709	0.331263	233
11	template1_class3_PPARA_CEBPA_REST_NR2F2	1	0.794717	0.325588	157
11	template1_class3_PPARA_CEBPA_REST_NR2F2	2	0.778329	0.235326	187
11	template1_class3_PPARA_CEBPA_REST_NR2F2	3	0.643058	0.1843	188
11	template1_class3_PPARA_CEBPA_REST_ONECUT1	1	0.834361	0.219372	87
11	template1_class3_PPARA_CEBPA_REST_ONECUT1	2	0.702675	0.126885	124
11	template1_class3_PPARA_CEBPA_REST_ONECUT1	3	0.754013	0.13762	116
11	template1_class3_PPARA_CEBPA_REST_XBP1	1	0.647024	0.218406	198
11	template1_class3_PPARA_CEBPA_REST_XBP1	2	0.684268	0.236932	234
11	template1_class3_PPARA_CEBPA_REST_XBP1	3	0.540674	0.16463	243
11	template1_class3_PPARA_CEBPA_XBP1_CTCF	1	0.471883	0.684331	125
11	template1_class3_PPARA_CEBPA_XBP1_CTCF	2	0.456907	0.486949	157
11	template1_class3_PPARA_CEBPA_XBP1_CTCF	3	0.424417	0.463098	163
11	template1_class3_PPARA_CEBPA_XBP1_FOXA1	1	0.759402	0.831123	195
11	template1_class3_PPARA_CEBPA_XBP1_FOXA1	2	0.717271	0.879392	224
11	template1_class3_PPARA_CEBPA_XBP1_FOXA1	3	0.647483	0.882874	224
11	template1_class3_PPARA_CEBPA_XBP1_HNF1A	1	0.801088	1.46445	309
11	template1_class3_PPARA_CEBPA_XBP1_HNF1A	2	0.69893	1.46333	335
11	template1_class3_PPARA_CEBPA_XBP1_HNF1A	3	0.734324	1.39656	337
11	template1_class3_PPARA_CEBPA_XBP1_NR2F2	1	0.665071	0.95111	147
11	template1_class3_PPARA_CEBPA_XBP1_NR2F2	2	0.622285	0.896252	172
11	template1_class3_PPARA_CEBPA_XBP1_NR2F2	3	0.577556	0.984563	173
11	template1_class3_PPARA_CEBPA_XBP1_ONECUT1	1	0.639859	0.712922	152
11	template1_class3_PPARA_CEBPA_XBP1_ONECUT1	2	0.696231	0.667621	168
11	template1_class3_PPARA_CEBPA_XBP1_ONECUT1	3	0.598732	0.695036	170
11	template1_class3_PPARA_CEBPA_XBP1_REST	1	0.745629	0.328643	70
11	template1_class3_PPARA_CEBPA_XBP1_REST	2	0.557824	0.136134	84
11	template1_class3_PPARA_CEBPA_XBP1_REST	3	0.651468	0.146319	87
11	template1_class3_PPARA_CTCF_CEBPA_FOXA1	1	0.992309	1.21418	112
11	template1_class3_PPARA_CTCF_CEBPA_FOXA1	2	0.757863	0.96401	129
11	template1_class3_PPARA_CTCF_CEBPA_FOXA1	3	0.621769	0.940567	127
11	template1_class3_PPARA_CTCF_CEBPA_HNF1A	1	0.671911	0.797256	174
11	template1_class3_PPARA_CTCF_CEBPA_HNF1A	2	0.68414	1.06034	193
11	template1_class3_PPARA_CTCF_CEBPA_HNF1A	3	0.788706	1.1856	195
11	template1_class3_PPARA_CTCF_CEBPA_NR2F2	1	1.01121	1.38694	87
11	template1_class3_PPARA_CTCF_CEBPA_NR2F2	2	0.720372	0.883911	98
11	template1_class3_PPARA_CTCF_CEBPA_NR2F2	3	0.733226	0.758118	100
11	template1_class3_PPARA_CTCF_CEBPA_ONECUT1	1	0.885718	0.744115	84
11	template1_class3_PPARA_CTCF_CEBPA_ONECUT1	2	0.76227	0.429647	96
11	template1_class3_PPARA_CTCF_CEBPA_ONECUT1	3	0.816453	0.416294	94
11	template1_class3_PPARA_CTCF_CEBPA_REST	1	0.720851	0.202727	123
11	template1_class3_PPARA_CTCF_CEBPA_REST	2	0.614501	0.122204	150
11	template1_class3_PPARA_CTCF_CEBPA_REST	3	0.590609	0.148619	147
11	template1_class3_PPARA_CTCF_CEBPA_XBP1	1	0.683261	0.85118	116
11	template1_class3_PPARA_CTCF_CEBPA_XBP1	2	0.653635	0.848279	131
11	template1_class3_PPARA_CTCF_CEBPA_XBP1	3	0.710701	0.989129	133
11	template1_class3_PPARA_CTCF_FOXA1_CEBPA	1	0.835516	0.672572	198
11	template1_class3_PPARA_CTCF_FOXA1_CEBPA	2	0.669526	0.617507	228
11	template1_class3_PPARA_CTCF_FOXA1_CEBPA	3	0.70304	0.578695	235
11	template1_class3_PPARA_CTCF_FOXA1_HNF1A	1	0.717198	0.99613	221
11	template1_class3_PPARA_CTCF_FOXA1_HNF1A	2	0.721105	1.03896	248
11	template1_class3_PPARA_CTCF_FOXA1_HNF1A	3	0.667908	0.993352	246
11	template1_class3_PPARA_CTCF_FOXA1_NR2F2	1	0.583395	1.02914	113
11	template1_class3_PPARA_CTCF_FOXA1_NR2F2	2	0.614828	0.814748	121
11	template1_class3_PPARA_CTCF_FOXA1_NR2F2	3	0.535182	0.7529	122
11	template1_class3_PPARA_CTCF_FOXA1_ONECUT1	1	0.924202	0.637672	134
11	template1_class3_PPARA_CTCF_FOXA1_ONECUT1	2	0.71802	0.483466	158
11	template1_class3_PPARA_CTCF_FOXA1_ONECUT1	3	0.705851	0.496888	158
11	template1_class3_PPARA_CTCF_FOXA1_REST	1	0.765074	0.102873	136
11	template1_class3_PPARA_CTCF_FOXA1_REST	2	0.672288	0.106148	160
11	template1_class3_PPARA_CTCF_FOXA1_REST	3	0.56502	0.128968	158
11	template1_class3_PPARA_CTCF_FOXA1_XBP1	1	0.746926	1.38327	25
11	template1_class3_PPARA_CTCF_FOXA1_XBP1	2	0.634589	1.10779	31
11	template1_class3_PPARA_CTCF_FOXA1_XBP1	3	0.737692	1.11646	31
11	template1_class3_PPARA_CTCF_HNF1A_CEBPA	1	0.644463	0.955913	141
11	template1_class3_PPARA_CTCF_HNF1A_CEBPA	2	0.652976	0.97683	160
11	template1_class3_PPARA_CTCF_HNF1A_CEBPA	3	0.707548	1.04087	158
11	template1_class3_PPARA_CTCF_HNF1A_FOXA1	1	0.877718	0.993421	151
11	template1_class3_PPARA_CTCF_HNF1A_FOXA1	2	0.676663	1.06506	167
11	template1_class3_PPARA_CTCF_HNF1A_FOXA1	3	0.754455	1.18791	171
11	template1_class3_PPARA_CTCF_HNF1A_NR2F2	1	0.751668	1.70028	191
11	template1_class3_PPARA_CTCF_HNF1A_NR2F2	2	0.623494	1.32593	210
11	template1_class3_PPARA_CTCF_HNF1A_NR2F2	3	0.701951	1.46826	210
11	template1_class3_PPARA_CTCF_HNF1A_ONECUT1	1	0.714437	0.862624	96
11	template1_class3_PPARA_CTCF_HNF1A_ONECUT1	2	0.69103	0.820072	106
11	template1_class3_PPARA_CTCF_HNF1A_ONECUT1	3	0.72625	0.89948	111
11	template1_class3_PPARA_CTCF_HNF1A_REST	1	0.683648	0.283828	178
11	template1_class3_PPARA_CTCF_HNF1A_REST	2	0.617292	0.184208	200
11	template1_class3_PPARA_CTCF_HNF1A_REST	3	0.619985	0.179173	207
11	template1_class3_PPARA_CTCF_HNF1A_XBP1	1	0.766277	1.59627	137
11	template1_class3_PPARA_CTCF_HNF1A_XBP1	2	0.705188	1.59486	158
11	template1_class3_PPARA_CTCF_HNF1A_XBP1	3	0.752867	1.56749	159
11	template1_class3_PPARA_CTCF_NR2F2_CEBPA	1	0.803806	0.914278	92
11	template1_class3_PPARA_CTCF_NR2F2_CEBPA	2	0.671458	0.761032	111
11	template1_class3_PPARA_CTCF_NR2F2_CEBPA	3	0.681687	0.837718	111
11	template1_class3_PPARA_CTCF_NR2F2_FOXA1	1	0.812982	1.04385	124
11	template1_class3_PPARA_CTCF_NR2F2_FOXA1	2	0.612049	0.729541	136
11	template1_class3_PPARA_CTCF_NR2F2_FOXA1	3	0.712861	0.795571	136
11	template1_class3_PPARA_CTCF_NR2F2_HNF1A	1	0.840881	1.90883	229
11	template1_class3_PPARA_CTCF_NR2F2_HNF1A	2	0.838948	1.76876	248
11	template1_class3_PPARA_CTCF_NR2F2_HNF1A	3	0.739231	1.62036	251
11	template1_class3_PPARA_CTCF_NR2F2_ONECUT1	1	0.870638	0.783446	65
11	template1_class3_PPARA_CTCF_NR2F2_ONECUT1	2	0.726157	0.625548	75
11	template1_class3_PPARA_CTCF_NR2F2_ONECUT1	3	0.685252	0.620055	74
11	template1_class3_PPARA_CTCF_NR2F2_REST	1	0.669143	0.213813	97
11	template1_class3_PPARA_CTCF_NR2F2_REST	2	0.581453	0.166293	127
11	template1_class3_PPARA_CTCF_NR2F2_REST	3	0.628735	0.156104	117
11	template1_class3_PPARA_CTCF_NR2F2_XBP1	1	0.725462	1.49845	173
11	template1_class3_PPARA_CTCF_NR2F2_XBP1	2	0.675457	1.22915	186
11	template1_class3_PPARA_CTCF_NR2F2_XBP1	3	0.754507	1.27837	181
11	template1_class3_PPARA_CTCF_ONECUT1_CEBPA	1	1.06333	0.74005	168
11	template1_class3_PPARA_CTCF_ONECUT1_CEBPA	2	1.03901	0.667521	185
11	template1_class3_PPARA_CTCF_ONECUT1_CEBPA	3	0.939963	0.672707	188
11	template1_class3_PPARA_CTCF_ONECUT1_FOXA1	1	0.936182	0.772835	156
11	template1_class3_PPARA_CTCF_ONECUT1_FOXA1	2	0.854058	0.709067	180
11	template1_class3_PPARA_CTCF_ONECUT1_FOXA1	3	0.780916	0.768335	184
11	template1_class3_PPARA_CTCF_ONECUT1_HNF1A	1	0.762376	1.28674	148
11	template1_class3_PPARA_CTCF_ONECUT1_HNF1A	2	0.669661	1.11904	166
11	template1_class3_PPARA_CTCF_ONECUT1_HNF1A	3	0.788477	1.15111	167
11	template1_class3_PPARA_CTCF_ONECUT1_NR2F2	1	0.984542	1.25363	111
11	template1_class3_PPARA_CTCF_ONECUT1_NR2F2	2	0.951688	1.17642	116
11	template1_class3_PPARA_CTCF_ONECUT1_NR2F2	3	0.974345	1.01928	120
11	template1_class3_PPARA_CTCF_ONECUT1_REST	1	0.721433	0.204071	58
11	template1_class3_PPARA_CTCF_ONECUT1_REST	2	0.614009	0.167395	71
11	template1_class3_PPARA_CTCF_ONECUT1_REST	3	0.534173	0.143528	74
11	template1_class3_PPARA_CTCF_ONECUT1_XBP1	1	0.6103	0.871124	84
11	template1_class3_PPARA_CTCF_ONECUT1_XBP1	2	0.623621	0.973783	97
11	template1_class3_PPARA_CTCF_ONECUT1_XBP1	3	0.629497	0.961722	98
11	template1_class3_PPARA_CTCF_REST_CEBPA	1	0.964808	0.231099	145
11	template1_class3_PPARA_CTCF_REST_CEBPA	2	0.653776	0.16873	187
11	template1_class3_PPARA_CTCF_REST_CEBPA	3	0.681598	0.193964	188
11	template1_class3_PPARA_CTCF_REST_FOXA1	1	0.711805	0.239012	147
11	template1_class3_PPARA_CTCF_REST_FOXA1	2	0.542932	0.122974	181
11	template1_class3_PPARA_CTCF_REST_FOXA1	3	0.612083	0.178807	172
11	template1_class3_PPARA_CTCF_REST_HNF1A	1	0.696689	0.376909	121
11	template1_class3_PPARA_CTCF_REST_HNF1A	2	0.644226	0.484708	137
11	template1_class3_PPARA_CTCF_REST_HNF1A	3	0.683764	0.348234	144
11	template1_class3_PPARA_CTCF_REST_NR2F2	1	0.798085	0.310892	138
11	template1_class3_PPARA_CTCF_REST_NR2F2	2	0.746707	0.180386	161
11	template1_class3_PPARA_CTCF_REST_NR2F2	3	0.703673	0.214192	156
11	template1_class3_PPARA_CTCF_REST_ONECUT1	1	0.816009	0.150152	140
11	template1_class3_PPARA_CTCF_REST_ONECUT1	2	0.577858	0.109083	170
11	template1_class3_PPARA_CTCF_REST_ONECUT1	3	0.686047	0.137565	162
11	template1_class3_PPARA_CTCF_REST_XBP1	1	0.773654	0.263284	146
11	template1_class3_PPARA_CTCF_REST_XBP1	2	0.706043	0.250394	164
11	template1_class3_PPARA_CTCF_REST_XBP1	3	0.720502	0.251862	166
11	template1_class3_PPARA_CTCF_XBP1_CEBPA	1	0.752163	1.17891	83
11	template1_class3_PPARA_CTCF_XBP1_CEBPA	2	0.743289	0.862779	99
11	template1_class3_PPARA_CTCF_XBP1_CEBPA	3	0.837967	0.916056	98
11	template1_class3_PPARA_CTCF_XBP1_FOXA1	1	0.828613	1.00195	121
11	template1_class3_PPARA_CTCF_XBP1_FOXA1	2	0.673193	1.04156	139
11	template1_class3_PPARA_CTCF_XBP1_FOXA1	3	0.690725	1.02776	140
11	template1_class3_PPARA_CTCF_XBP1_HNF1A	1	0.698127	2.10841	168
11	template1_class3_PPARA_CTCF_XBP1_HNF1A	2	0.779921	2.02444	184
11	template1_class3_PPARA_CTCF_XBP1_HNF1A	3	0.771325	1.9942	187
11	template1_class3_PPARA_CTCF_XBP1_NR2F2	1	1.0574	1.87974	98
11	template1_class3_PPARA_CTCF_XBP1_NR2F2	2	0.803205	1.38264	104
11	template1_class3_PPARA_CTCF_XBP1_NR2F2	3	0.871018	1.53015	104
11	template1_class3_PPARA_CTCF_XBP1_ONECUT1	1	0.700151	1.23711	90
11	template1_class3_PPARA_CTCF_XBP1_ONECUT1	2	0.655843	0.687069	99
11	template1_class3_PPARA_CTCF_XBP1_ONECUT1	3	0.608979	0.738492	102
11	template1_class3_PPARA_CTCF_XBP1_REST	1	0.921971	0.288392	101
11	template1_class3_PPARA_CTCF_XBP1_REST	2	0.599936	0.229804	125
11	template1_class3_PPARA_CTCF_XBP1_REST	3	0.70542	0.192608	121
11	template1_class3_PPARA_FOXA1_CEBPA_CTCF	1	0.715487	0.671407	123
11	template1_class3_PPARA_FOXA1_CEBPA_CTCF	2	0.589044	0.453377	143
11	template1_class3_PPARA_FOXA1_CEBPA_CTCF	3	0.655059	0.434307	145
11	template1_class3_PPARA_FOXA1_CEBPA_HNF1A	1	0.705553	0.821345	114
11	template1_class3_PPARA_FOXA1_CEBPA_HNF1A	2	0.776554	1.01285	130
11	template1_class3_PPARA_FOXA1_CEBPA_HNF1A	3	0.667084	1.12678	127
11	template1_class3_PPARA_FOXA1_CEBPA_NR2F2	1	1.0987	1.57767	99
11	template1_class3_PPARA_FOXA1_CEBPA_NR2F2	2	0.991977	1.39956	104
11	template1_class3_PPARA_FOXA1_CEBPA_NR2F2	3	0.883162	1.28389	105
11	template1_class3_PPARA_FOXA1_CEBPA_ONECUT1	1	1.17106	0.721662	147
11	template1_class3_PPARA_FOXA1_CEBPA_ONECUT1	2	1.12156	0.469646	161
11	template1_class3_PPARA_FOXA1_CEBPA_ONECUT1	3	1.15125	0.441325	158
11	template1_class3_PPARA_FOXA1_CEBPA_REST	1	0.768851	0.151968	90
11	template1_class3_PPARA_FOXA1_CEBPA_REST	2	0.590849	0.174668	110
11	template1_class3_PPARA_FOXA1_CEBPA_REST	3	0.709433	0.169719	107
11	template1_class3_PPARA_FOXA1_CEBPA_XBP1	1	0.763902	0.896499	178
11	template1_class3_PPARA_FOXA1_CEBPA_XBP1	2	0.60691	0.658155	206
11	template1_class3_PPARA_FOXA1_CEBPA_XBP1	3	0.658669	0.720737	204
11	template1_class3_PPARA_FOXA1_CTCF_CEBPA	1	0.793401	0.616535	141
11	template1_class3_PPARA_FOXA1_CTCF_CEBPA	2	0.698699	0.632946	156
11	template1_class3_PPARA_FOXA1_CTCF_CEBPA	3	0.76576	0.6142	163
11	template1_class3_PPARA_FOXA1_CTCF_HNF1A	1	0.734937	1.49304	197
11	template1_class3_PPARA_FOXA1_CTCF_HNF1A	2	0.651247	1.00305	221
11	template1_class3_PPARA_FOXA1_CTCF_HNF1A	3	0.676959	1.01034	215
11	template1_class3_PPARA_FOXA1_CTCF_NR2F2	1	0.834244	1.22528	102
11	template1_class3_PPARA_FOXA1_CTCF_NR2F2	2	0.63722	0.869972	119
11	template1_class3_PPARA_FOXA1_CTCF_NR2F2	3	0.708737	0.932461	121
11	template1_class3_PPARA_FOXA1_CTCF_ONECUT1	1	0.815038	0.916495	203
11	template1_class3_PPARA_FOXA1_CTCF_ONECUT1	2	0.64567	0.735191	233
11	template1_class3_PPARA_FOXA1_CTCF_ONECUT1	3	0.816945	0.783004	230
11	template1_class3_PPARA_FOXA1_CTCF_REST	1	0.801712	0.216791	109
11	template1_class3_PPARA_FOXA1_CTCF_REST	2	0.631907	0.179947	136
11	template1_class3_PPARA_FOXA1_CTCF_REST	3	0.58683	0.132469	136
11	template1_class3_PPARA_FOXA1_CTCF_XBP1	1	0.82063	1.39712	58
11	template1_class3_PPARA_FOXA1_CTCF_XBP1	2	0.854408	1.21848	62
11	template1_class3_PPARA_FOXA1_CTCF_XBP1	3	0.752446	1.30712	63
11	template1_class3_PPARA_FOXA1_HNF1A_CEBPA	1	0.839942	1.33921	142
11	template1_class3_PPARA_FOXA1_HNF1A_CEBPA	2	0.807549	1.25618	166
11	template1_class3_PPARA_FOXA1_HNF1A_CEBPA	3	0.661614	1.23986	167
11	template1_class3_PPARA_FOXA1_HNF1A_CTCF	1	0.511838	0.74506	124
11	template1_class3_PPARA_FOXA1_HNF1A_CTCF	2	0.401778	0.587021	147
11	template1_class3_PPARA_FOXA1_HNF1A_CTCF	3	0.418256	0.58266	148
11	template1_class3_PPARA_FOXA1_HNF1A_NR2F2	1	0.621907	1.16246	150
11	template1_class3_PPARA_FOXA1_HNF1A_NR2F2	2	0.55377	1.11247	182
11	template1_class3_PPARA_FOXA1_HNF1A_NR2F2	3	0.57087	1.09771	180
11	template1_class3_PPARA_FOXA1_HNF1A_ONECUT1	1	0.775552	0.835252	182
11	template1_class3_PPARA_FOXA1_HNF1A_ONECUT1	2	0.706853	0.971144	199
11	template1_class3_PPARA_FOXA1_HNF1A_ONECUT1	3	0.753809	0.944612	203
11	template1_class3_PPARA_FOXA1_HNF1A_REST	1	0.816559	0.160167	107
11	template1_class3_PPARA_FOXA1_HNF1A_REST	2	0.684083	0.216941	122
11	template1_class3_PPARA_FOXA1_HNF1A_REST	3	0.647925	0.222444	121
11	template1_class3_PPARA_FOXA1_HNF1A_XBP1	1	0.771249	1.20585	113
11	template1_class3_PPARA_FOXA1_HNF1A_XBP1	2	0.694902	1.35907	124
11	template1_class3_PPARA_FOXA1_HNF1A_XBP1	3	0.758906	1.54593	122
11	template1_class3_PPARA_FOXA1_NR2F2_CEBPA	1	0.870638	0.776375	43
11	template1_class3_PPARA_FOXA1_NR2F2_CEBPA	2	0.78143	0.721827	46
11	template1_class3_PPARA_FOXA1_NR2F2_CEBPA	3	0.861014	1.01591	46
11	template1_class3_PPARA_FOXA1_NR2F2_CTCF	1	0.728077	0.756385	132
11	template1_class3_PPARA_FOXA1_NR2F2_CTCF	2	0.580933	0.549894	142
11	template1_class3_PPARA_FOXA1_NR2F2_CTCF	3	0.612635	0.601182	143
11	template1_class3_PPARA_FOXA1_NR2F2_HNF1A	1	1.52016	3.28671	6
11	template1_class3_PPARA_FOXA1_NR2F2_HNF1A	2	0.860577	2.23717	6
11	template1_class3_PPARA_FOXA1_NR2F2_HNF1A	3	1.27184	2.32983	6
11	template1_class3_PPARA_FOXA1_NR2F2_ONECUT1	1	0.960658	0.562993	98
11	template1_class3_PPARA_FOXA1_NR2F2_ONECUT1	2	0.944726	0.502623	111
11	template1_class3_PPARA_FOXA1_NR2F2_ONECUT1	3	0.849821	0.522156	109
11	template1_class3_PPARA_FOXA1_NR2F2_REST	1	0.866784	0.425989	90
11	template1_class3_PPARA_FOXA1_NR2F2_REST	2	0.739857	0.137174	108
11	template1_class3_PPARA_FOXA1_NR2F2_REST	3	0.646726	0.188012	106
11	template1_class3_PPARA_FOXA1_NR2F2_XBP1	1	2.08389	1.91855	8
11	template1_class3_PPARA_FOXA1_NR2F2_XBP1	2	1.48982	1.85137	8
11	template1_class3_PPARA_FOXA1_NR2F2_XBP1	3	1.24401	1.8308	8
11	template1_class3_PPARA_FOXA1_ONECUT1_CEBPA	1	0.763644	0.72626	111
11	template1_class3_PPARA_FOXA1_ONECUT1_CEBPA	2	0.744373	0.376232	120
11	template1_class3_PPARA_FOXA1_ONECUT1_CEBPA	3	0.609226	0.38872	121
11	template1_class3_PPARA_FOXA1_ONECUT1_CTCF	1	0.860406	0.577522	142
11	template1_class3_PPARA_FOXA1_ONECUT1_CTCF	2	0.650985	0.467834	159
11	template1_class3_PPARA_FOXA1_ONECUT1_CTCF	3	0.76752	0.599072	157
11	template1_class3_PPARA_FOXA1_ONECUT1_HNF1A	1	0.810785	0.817499	198
11	template1_class3_PPARA_FOXA1_ONECUT1_HNF1A	2	0.682246	0.711202	229
11	template1_class3_PPARA_FOXA1_ONECUT1_HNF1A	3	0.768586	0.765253	224
11	template1_class3_PPARA_FOXA1_ONECUT1_NR2F2	1	0.923709	0.916988	251
11	template1_class3_PPARA_FOXA1_ONECUT1_NR2F2	2	0.89396	0.928116	273
11	template1_class3_PPARA_FOXA1_ONECUT1_NR2F2	3	0.923569	0.913007	273
11	template1_class3_PPARA_FOXA1_ONECUT1_REST	1	0.808423	0.110905	192
11	template1_class3_PPARA_FOXA1_ONECUT1_REST	2	0.656765	0.156171	236
11	template1_class3_PPARA_FOXA1_ONECUT1_REST	3	0.745948	0.145417	216
11	template1_class3_PPARA_FOXA1_ONECUT1_XBP1	1	0.788932	0.564503	217
11	template1_class3_PPARA_FOXA1_ONECUT1_XBP1	2	0.669822	0.548002	244
11	template1_class3_PPARA_FOXA1_ONECUT1_XBP1	3	0.61938	0.551724	239
11	template1_class3_PPARA_FOXA1_REST_CEBPA	1	0.684946	0.141254	86
11	template1_class3_PPARA_FOXA1_REST_CEBPA	2	0.599165	0.138307	113
11	template1_class3_PPARA_FOXA1_REST_CEBPA	3	0.538375	0.14788	112
11	template1_class3_PPARA_FOXA1_REST_CTCF	1	0.577309	0.16101	96
11	template1_class3_PPARA_FOXA1_REST_CTCF	2	0.576953	0.174414	112
11	template1_class3_PPARA_FOXA1_REST_CTCF	3	0.730567	0.174475	112
11	template1_class3_PPARA_FOXA1_REST_HNF1A	1	0.892168	0.257998	40
11	template1_class3_PPARA_FOXA1_REST_HNF1A	2	1.0202	0.435747	53
11	template1_class3_PPARA_FOXA1_REST_HNF1A	3	0.885707	0.360262	52
11	template1_class3_PPARA_FOXA1_REST_NR2F2	1	0.803978	0.388205	157
11	template1_class3_PPARA_FOXA1_REST_NR2F2	2	0.66879	0.299592	196
11	template1_class3_PPARA_FOXA1_REST_NR2F2	3	0.708539	0.296301	189
11	template1_class3_PPARA_FOXA1_REST_ONECUT1	1	0.842423	0.254928	182
11	template1_class3_PPARA_FOXA1_REST_ONECUT1	2	0.702342	0.1375	209
11	template1_class3_PPARA_FOXA1_REST_ONECUT1	3	0.6882	0.168339	215
11	template1_class3_PPARA_FOXA1_REST_XBP1	1	0.695301	0.171742	197
11	template1_class3_PPARA_FOXA1_REST_XBP1	2	0.617615	0.198019	243
11	template1_class3_PPARA_FOXA1_REST_XBP1	3	0.56551	0.168399	233
11	template1_class3_PPARA_FOXA1_XBP1_CEBPA	1	0.848688	1.12729	91
11	template1_class3_PPARA_FOXA1_XBP1_CEBPA	2	0.716331	0.96638	101
11	template1_class3_PPARA_FOXA1_XBP1_CEBPA	3	0.523332	0.945148	107
11	template1_class3_PPARA_FOXA1_XBP1_CTCF	1	0.496586	0.580231	29
11	template1_class3_PPARA_FOXA1_XBP1_CTCF	2	0.370749	0.601989	37
11	template1_class3_PPARA_FOXA1_XBP1_CTCF	3	0.432347	0.474641	38
11	template1_class3_PPARA_FOXA1_XBP1_HNF1A	1	0.721406	1.07975	169
11	template1_class3_PPARA_FOXA1_XBP1_HNF1A	2	0.61135	0.928719	201
11	template1_class3_PPARA_FOXA1_XBP1_HNF1A	3	0.59879	0.971598	204
11	template1_class3_PPARA_FOXA1_XBP1_NR2F2	1	0.734326	0.78441	241
11	template1_class3_PPARA_FOXA1_XBP1_NR2F2	2	0.573255	0.806564	269
11	template1_class3_PPARA_FOXA1_XBP1_NR2F2	3	0.694011	0.812945	275
11	template1_class3_PPARA_FOXA1_XBP1_ONECUT1	1	0.739639	0.886915	65
11	template1_class3_PPARA_FOXA1_XBP1_ONECUT1	2	0.648141	0.587924	81
11	template1_class3_PPARA_FOXA1_XBP1_ONECUT1	3	0.671249	0.690715	83
11	template1_class3_PPARA_FOXA1_XBP1_REST	1	0.706351	0.196325	28
11	template1_class3_PPARA_FOXA1_XBP1_REST	2	0.460735	0.120688	30
11	template1_class3_PPARA_FOXA1_XBP1_REST	3	0.412385	0.0829043	34
11	template1_class3_PPARA_HNF1A_CEBPA_CTCF	1	0.976704	1.38787	104
11	template1_class3_PPARA_HNF1A_CEBPA_CTCF	2	0.700894	0.769852	116
11	template1_class3_PPARA_HNF1A_CEBPA_CTCF	3	0.688296	0.75896	116
11	template1_class3_PPARA_HNF1A_CEBPA_FOXA1	1	0.862129	1.5075	296
11	template1_class3_PPARA_HNF1A_CEBPA_FOXA1	2	0.661558	1.25657	339
11	template1_class3_PPARA_HNF1A_CEBPA_FOXA1	3	0.631327	1.41298	343
11	template1_class3_PPARA_HNF1A_CEBPA_NR2F2	1	0.742888	1.78976	146
11	template1_class3_PPARA_HNF1A_CEBPA_NR2F2	2	0.687607	1.48797	155
11	template1_class3_PPARA_HNF1A_CEBPA_NR2F2	3	0.726732	1.38079	159
11	template1_class3_PPARA_HNF1A_CEBPA_ONECUT1	1	0.710899	0.851777	118
11	template1_class3_PPARA_HNF1A_CEBPA_ONECUT1	2	0.553463	0.834377	134
11	template1_class3_PPARA_HNF1A_CEBPA_ONECUT1	3	0.611974	0.971059	135
11	template1_class3_PPARA_HNF1A_CEBPA_REST	1	0.863958	0.170521	104
11	template1_class3_PPARA_HNF1A_CEBPA_REST	2	0.596963	0.191449	124
11	template1_class3_PPARA_HNF1A_CEBPA_REST	3	0.628735	0.205395	117
11	template1_class3_PPARA_HNF1A_CEBPA_XBP1	1	0.577019	1.13842	141
11	template1_class3_PPARA_HNF1A_CEBPA_XBP1	2	0.502682	1.00886	166
11	template1_class3_PPARA_HNF1A_CEBPA_XBP1	3	0.517481	1.07857	170
11	template1_class3_PPARA_HNF1A_CTCF_CEBPA	1	0.647096	0.703163	147
11	template1_class3_PPARA_HNF1A_CTCF_CEBPA	2	0.740651	0.766745	174
11	template1_class3_PPARA_HNF1A_CTCF_CEBPA	3	0.710689	0.868127	174
11	template1_class3_PPARA_HNF1A_CTCF_FOXA1	1	0.705789	1.15875	146
11	template1_class3_PPARA_HNF1A_CTCF_FOXA1	2	0.638492	0.847069	174
11	template1_class3_PPARA_HNF1A_CTCF_FOXA1	3	0.593219	0.790182	175
11	template1_class3_PPARA_HNF1A_CTCF_NR2F2	1	0.633492	1.07704	138
11	template1_class3_PPARA_HNF1A_CTCF_NR2F2	2	0.642006	1.4956	157
11	template1_class3_PPARA_HNF1A_CTCF_NR2F2	3	0.634938	1.57409	156
11	template1_class3_PPARA_HNF1A_CTCF_ONECUT1	1	0.780448	0.819128	180
11	template1_class3_PPARA_HNF1A_CTCF_ONECUT1	2	0.6782	0.725465	200
11	template1_class3_PPARA_HNF1A_CTCF_ONECUT1	3	0.654999	0.742169	200
11	template1_class3_PPARA_HNF1A_CTCF_REST	1	0.775151	0.16642	115
11	template1_class3_PPARA_HNF1A_CTCF_REST	2	0.788766	0.16656	143
11	template1_class3_PPARA_HNF1A_CTCF_REST	3	0.671631	0.150373	142
11	template1_class3_PPARA_HNF1A_CTCF_XBP1	1	0.532057	1.52006	105
11	template1_class3_PPARA_HNF1A_CTCF_XBP1	2	0.737009	1.63352	122
11	template1_class3_PPARA_HNF1A_CTCF_XBP1	3	0.675576	1.50232	120
11	template1_class3_PPARA_HNF1A_FOXA1_CEBPA	1	0.908768	1.04848	136
11	template1_class3_PPARA_HNF1A_FOXA1_CEBPA	2	0.828467	0.913331	149
11	template1_class3_PPARA_HNF1A_FOXA1_CEBPA	3	0.8697	1.03852	151
11	template1_class3_PPARA_HNF1A_FOXA1_CTCF	1	0.557977	0.541261	194
11	template1_class3_PPARA_HNF1A_FOXA1_CTCF	2	0.466131	0.564132	236
11	template1_class3_PPARA_HNF1A_FOXA1_CTCF	3	0.439117	0.561589	234
11	template1_class3_PPARA_HNF1A_FOXA1_NR2F2	1	0.837446	1.88082	195
11	template1_class3_PPARA_HNF1A_FOXA1_NR2F2	2	0.633531	1.34683	220
11	template1_class3_PPARA_HNF1A_FOXA1_NR2F2	3	0.657677	1.27049	216
11	template1_class3_PPARA_HNF1A_FOXA1_ONECUT1	1	0.895436	1.02443	137
11	template1_class3_PPARA_HNF1A_FOXA1_ONECUT1	2	0.73452	1.01626	158
11	template1_class3_PPARA_HNF1A_FOXA1_ONECUT1	3	0.847292	1.34679	159
11	template1_class3_PPARA_HNF1A_FOXA1_REST	1	0.554897	0.156501	98
11	template1_class3_PPARA_HNF1A_FOXA1_REST	2	0.493774	0.224743	121
11	template1_class3_PPARA_HNF1A_FOXA1_REST	3	0.492357	0.156849	119
11	template1_class3_PPARA_HNF1A_FOXA1_XBP1	1	0.58251	0.831832	231
11	template1_class3_PPARA_HNF1A_FOXA1_XBP1	2	0.589684	0.906618	274
11	template1_class3_PPARA_HNF1A_FOXA1_XBP1	3	0.502962	0.956222	268
11	template1_class3_PPARA_HNF1A_NR2F2_CEBPA	1	0.988105	3.16671	6
11	template1_class3_PPARA_HNF1A_NR2F2_CEBPA	2	1.04449	2.09782	7
11	template1_class3_PPARA_HNF1A_NR2F2_CEBPA	3	0.944245	2.01108	7
11	template1_class3_PPARA_HNF1A_NR2F2_CTCF	1	0.579443	0.98157	159
11	template1_class3_PPARA_HNF1A_NR2F2_CTCF	2	0.593475	0.794275	184
11	template1_class3_PPARA_HNF1A_NR2F2_CTCF	3	0.607379	0.832754	184
11	template1_class3_PPARA_HNF1A_NR2F2_FOXA1	1	1.81786	4.12228	2
11	template1_class3_PPARA_HNF1A_NR2F2_FOXA1	2	0.35626	0.396403	2
11	template1_class3_PPARA_HNF1A_NR2F2_FOXA1	3	0.584533	0.595875	2
11	template1_class3_PPARA_HNF1A_NR2F2_ONECUT1	1	0.731578	0.984681	19
11	template1_class3_PPARA_HNF1A_NR2F2_ONECUT1	2	1.15623	2.59756	19
11	template1_class3_PPARA_HNF1A_NR2F2_ONECUT1	3	1.10612	2.35759	19
11	template1_class3_PPARA_HNF1A_NR2F2_REST	1	0.775359	0.42071	198
11	template1_class3_PPARA_HNF1A_NR2F2_REST	2	0.684701	0.340272	233
11	template1_class3_PPARA_HNF1A_NR2F2_REST	3	0.690133	0.337551	240
11	template1_class3_PPARA_HNF1A_NR2F2_XBP1	1	0.365789	0.22167	3
11	template1_class3_PPARA_HNF1A_NR2F2_XBP1	2	0.0971619	0.314005	5
11	template1_class3_PPARA_HNF1A_NR2F2_XBP1	3	0.022482	0.747003	5
11	template1_class3_PPARA_HNF1A_ONECUT1_CEBPA	1	0.833772	1.02649	81
11	template1_class3_PPARA_HNF1A_ONECUT1_CEBPA	2	0.630994	1.0453	86
11	template1_class3_PPARA_HNF1A_ONECUT1_CEBPA	3	0.685191	1.09783	87
11	template1_class3_PPARA_HNF1A_ONECUT1_CTCF	1	0.667446	0.672371	111
11	template1_class3_PPARA_HNF1A_ONECUT1_CTCF	2	0.719916	0.698291	126
11	template1_class3_PPARA_HNF1A_ONECUT1_CTCF	3	0.769425	0.799612	124
11	template1_class3_PPARA_HNF1A_ONECUT1_FOXA1	1	0.634192	0.615564	111
11	template1_class3_PPARA_HNF1A_ONECUT1_FOXA1	2	0.603427	0.610529	132
11	template1_class3_PPARA_HNF1A_ONECUT1_FOXA1	3	0.568848	0.742584	128
11	template1_class3_PPARA_HNF1A_ONECUT1_NR2F2	1	1.00317	2.22646	274
11	template1_class3_PPARA_HNF1A_ONECUT1_NR2F2	2	0.979938	2.02959	291
11	template1_class3_PPARA_HNF1A_ONECUT1_NR2F2	3	0.978548	2.03887	290
11	template1_class3_PPARA_HNF1A_ONECUT1_REST	1	0.824688	0.332488	114
11	template1_class3_PPARA_HNF1A_ONECUT1_REST	2	0.70232	0.162026	126
11	template1_class3_PPARA_HNF1A_ONECUT1_REST	3	0.697115	0.146447	130
11	template1_class3_PPARA_HNF1A_ONECUT1_XBP1	1	0.866703	2.51522	125
11	template1_class3_PPARA_HNF1A_ONECUT1_XBP1	2	0.91908	2.34605	134
11	template1_class3_PPARA_HNF1A_ONECUT1_XBP1	3	0.7862	2.23907	133
11	template1_class3_PPARA_HNF1A_REST_CEBPA	1	0.762229	0.141625	114
11	template1_class3_PPARA_HNF1A_REST_CEBPA	2	0.748014	0.144968	145
11	template1_class3_PPARA_HNF1A_REST_CEBPA	3	0.620116	0.190393	138
11	template1_class3_PPARA_HNF1A_REST_CTCF	1	0.695407	0.31057	113
11	template1_class3_PPARA_HNF1A_REST_CTCF	2	0.680133	0.220618	136
11	template1_class3_PPARA_HNF1A_REST_CTCF	3	0.675475	0.203949	132
11	template1_class3_PPARA_HNF1A_REST_FOXA1	1	0.809596	0.345966	103
11	template1_class3_PPARA_HNF1A_REST_FOXA1	2	0.612639	0.130559	130
11	template1_class3_PPARA_HNF1A_REST_FOXA1	3	0.666657	0.182103	120
11	template1_class3_PPARA_HNF1A_REST_NR2F2	1	0.695157	0.535748	167
11	template1_class3_PPARA_HNF1A_REST_NR2F2	2	0.604961	0.468862	189
11	template1_class3_PPARA_HNF1A_REST_NR2F2	3	0.633225	0.434389	192
11	template1_class3_PPARA_HNF1A_REST_ONECUT1	1	0.805948	0.191267	202
11	template1_class3_PPARA_HNF1A_REST_ONECUT1	2	0.755121	0.163115	240
11	template1_class3_PPARA_HNF1A_REST_ONECUT1	3	0.726255	0.169493	236
11	template1_class3_PPARA_HNF1A_REST_XBP1	1	0.9863	0.439528	199
11	template1_class3_PPARA_HNF1A_REST_XBP1	2	0.711084	0.393691	247
11	template1_class3_PPARA_HNF1A_REST_XBP1	3	0.663755	0.366767	251
11	template1_class3_PPARA_HNF1A_XBP1_CEBPA	1	0.768478	1.43901	309
11	template1_class3_PPARA_HNF1A_XBP1_CEBPA	2	0.667048	1.44745	348
11	template1_class3_PPARA_HNF1A_XBP1_CEBPA	3	0.685377	1.49309	345
11	template1_class3_PPARA_HNF1A_XBP1_CTCF	1	0.47568	0.900381	150
11	template1_class3_PPARA_HNF1A_XBP1_CTCF	2	0.388131	0.758359	187
11	template1_class3_PPARA_HNF1A_XBP1_CTCF	3	0.416406	0.697675	183
11	template1_class3_PPARA_HNF1A_XBP1_FOXA1	1	0.653853	1.4421	165
11	template1_class3_PPARA_HNF1A_XBP1_FOXA1	2	0.625927	1.38394	189
11	template1_class3_PPARA_HNF1A_XBP1_FOXA1	3	0.62344	1.43344	192
11	template1_class3_PPARA_HNF1A_XBP1_NR2F2	1	0.199521	1.97558	1
11	template1_class3_PPARA_HNF1A_XBP1_NR2F2	2	0.291486	0.581243	1
11	template1_class3_PPARA_HNF1A_XBP1_NR2F2	3	0.472123	0.602352	1
11	template1_class3_PPARA_HNF1A_XBP1_ONECUT1	1	0.796647	1.46065	184
11	template1_class3_PPARA_HNF1A_XBP1_ONECUT1	2	0.747512	1.39038	198
11	template1_class3_PPARA_HNF1A_XBP1_ONECUT1	3	0.705028	1.45076	202
11	template1_class3_PPARA_HNF1A_XBP1_REST	1	0.799456	0.438288	193
11	template1_class3_PPARA_HNF1A_XBP1_REST	2	0.721065	0.355597	234
11	template1_class3_PPARA_HNF1A_XBP1_REST	3	0.667514	0.479735	232
11	template1_class3_PPARA_NR2F2_CEBPA_CTCF	1	0.726185	0.691601	110
11	template1_class3_PPARA_NR2F2_CEBPA_CTCF	2	0.623924	0.624697	120
11	template1_class3_PPARA_NR2F2_CEBPA_CTCF	3	0.601998	0.484322	120
11	template1_class3_PPARA_NR2F2_CEBPA_FOXA1	1	0.721725	0.686975	215
11	template1_class3_PPARA_NR2F2_CEBPA_FOXA1	2	0.651987	0.646727	251
11	template1_class3_PPARA_NR2F2_CEBPA_FOXA1	3	0.617037	0.641395	248
11	template1_class3_PPARA_NR2F2_CEBPA_HNF1A	1	0.806305	1.36174	177
11	template1_class3_PPARA_NR2F2_CEBPA_HNF1A	2	0.809849	1.57829	193
11	template1_class3_PPARA_NR2F2_CEBPA_HNF1A	3	0.904199	1.51323	191
11	template1_class3_PPARA_NR2F2_CEBPA_ONECUT1	1	0.737736	0.545749	107
11	template1_class3_PPARA_NR2F2_CEBPA_ONECUT1	2	0.81812	0.513255	118
11	template1_class3_PPARA_NR2F2_CEBPA_ONECUT1	3	0.673346	0.446531	120
11	template1_class3_PPARA_NR2F2_CEBPA_REST	1	0.871982	0.327824	134
11	template1_class3_PPARA_NR2F2_CEBPA_REST	2	0.81225	0.216805	163
11	template1_class3_PPARA_NR2F2_CEBPA_REST	3	0.740242	0.232209	161
11	template1_class3_PPARA_NR2F2_CEBPA_XBP1	1	0.889848	0.777198	157
11	template1_class3_PPARA_NR2F2_CEBPA_XBP1	2	0.677847	0.819714	169
11	template1_class3_PPARA_NR2F2_CEBPA_XBP1	3	0.791523	0.804997	173
11	template1_class3_PPARA_NR2F2_CTCF_CEBPA	1	0.724119	0.52628	213
11	template1_class3_PPARA_NR2F2_CTCF_CEBPA	2	0.675488	0.5867	250
11	template1_class3_PPARA_NR2F2_CTCF_CEBPA	3	0.663175	0.48858	250
11	template1_class3_PPARA_NR2F2_CTCF_FOXA1	1	0.734349	0.524251	143
11	template1_class3_PPARA_NR2F2_CTCF_FOXA1	2	0.695127	0.354668	161
11	template1_class3_PPARA_NR2F2_CTCF_FOXA1	3	0.747665	0.3383	163
11	template1_class3_PPARA_NR2F2_CTCF_HNF1A	1	0.839799	1.54969	168
11	template1_class3_PPARA_NR2F2_CTCF_HNF1A	2	0.839458	1.51751	185
11	template1_class3_PPARA_NR2F2_CTCF_HNF1A	3	0.895915	1.52107	186
11	template1_class3_PPARA_NR2F2_CTCF_ONECUT1	1	0.808061	0.489748	119
11	template1_class3_PPARA_NR2F2_CTCF_ONECUT1	2	0.687024	0.454305	140
11	template1_class3_PPARA_NR2F2_CTCF_ONECUT1	3	0.669678	0.457793	140
11	template1_class3_PPARA_NR2F2_CTCF_REST	1	0.775394	0.223363	169
11	template1_class3_PPARA_NR2F2_CTCF_REST	2	0.742055	0.214414	192
11	template1_class3_PPARA_NR2F2_CTCF_REST	3	0.745052	0.176521	192
11	template1_class3_PPARA_NR2F2_CTCF_XBP1	1	0.798085	1.21244	205
11	template1_class3_PPARA_NR2F2_CTCF_XBP1	2	0.680967	0.822818	232
11	template1_class3_PPARA_NR2F2_CTCF_XBP1	3	0.827378	0.934181	231
11	template1_class3_PPARA_NR2F2_FOXA1_CEBPA	1	0.680016	0.480132	266
11	template1_class3_PPARA_NR2F2_FOXA1_CEBPA	2	0.612768	0.584272	299
11	template1_class3_PPARA_NR2F2_FOXA1_CEBPA	3	0.633862	0.526327	308
11	template1_class3_PPARA_NR2F2_FOXA1_CTCF	1	0.766246	0.645896	187
11	template1_class3_PPARA_NR2F2_FOXA1_CTCF	2	0.650895	0.472987	215
11	template1_class3_PPARA_NR2F2_FOXA1_CTCF	3	0.612449	0.455348	210
11	template1_class3_PPARA_NR2F2_FOXA1_HNF1A	1	0.822027	2.81466	49
11	template1_class3_PPARA_NR2F2_FOXA1_HNF1A	2	0.948757	2.1214	50
11	template1_class3_PPARA_NR2F2_FOXA1_HNF1A	3	0.965405	1.91894	50
11	template1_class3_PPARA_NR2F2_FOXA1_ONECUT1	1	0.729747	0.463676	217
11	template1_class3_PPARA_NR2F2_FOXA1_ONECUT1	2	0.67363	0.416797	253
11	template1_class3_PPARA_NR2F2_FOXA1_ONECUT1	3	0.63592	0.342145	251
11	template1_class3_PPARA_NR2F2_FOXA1_REST	1	0.835629	0.177888	123
11	template1_class3_PPARA_NR2F2_FOXA1_REST	2	0.608403	0.145367	148
11	template1_class3_PPARA_NR2F2_FOXA1_REST	3	0.615942	0.222215	135
11	template1_class3_PPARA_NR2F2_FOXA1_XBP1	1	0.753747	0.771567	14
11	template1_class3_PPARA_NR2F2_FOXA1_XBP1	2	0.777295	0.911115	15
11	template1_class3_PPARA_NR2F2_FOXA1_XBP1	3	0.767199	0.844426	15
11	template1_class3_PPARA_NR2F2_HNF1A_CEBPA	1	0.942582	1.48619	138
11	template1_class3_PPARA_NR2F2_HNF1A_CEBPA	2	0.874457	1.73403	145
11	template1_class3_PPARA_NR2F2_HNF1A_CEBPA	3	0.899585	1.58728	147
11	template1_class3_PPARA_NR2F2_HNF1A_CTCF	1	0.51543	0.731997	159
11	template1_class3_PPARA_NR2F2_HNF1A_CTCF	2	0.519647	0.852902	200
11	template1_class3_PPARA_NR2F2_HNF1A_CTCF	3	0.508027	0.780322	200
11	template1_class3_PPARA_NR2F2_HNF1A_FOXA1	1	0.843808	1.36575	127
11	template1_class3_PPARA_NR2F2_HNF1A_FOXA1	2	0.80228	1.21813	139
11	template1_class3_PPARA_NR2F2_HNF1A_FOXA1	3	0.778521	1.23237	139
11	template1_class3_PPARA_NR2F2_HNF1A_ONECUT1	1	0.661292	0.817474	175
11	template1_class3_PPARA_NR2F2_HNF1A_ONECUT1	2	0.795233	0.878734	194
11	template1_class3_PPARA_NR2F2_HNF1A_ONECUT1	3	0.730609	0.781962	196
11	template1_class3_PPARA_NR2F2_HNF1A_REST	1	0.894336	0.32886	198
11	template1_class3_PPARA_NR2F2_HNF1A_REST	2	0.729314	0.21467	242
11	template1_class3_PPARA_NR2F2_HNF1A_REST	3	0.783155	0.219786	241
11	template1_class3_PPARA_NR2F2_HNF1A_XBP1	1	0.755588	1.27751	312
11	template1_class3_PPARA_NR2F2_HNF1A_XBP1	2	0.725085	1.09936	347
11	template1_class3_PPARA_NR2F2_HNF1A_XBP1	3	0.690709	1.1661	356
11	template1_class3_PPARA_NR2F2_ONECUT1_CEBPA	1	0.798085	0.437048	156
11	template1_class3_PPARA_NR2F2_ONECUT1_CEBPA	2	0.855244	0.491975	176
11	template1_class3_PPARA_NR2F2_ONECUT1_CEBPA	3	0.771032	0.507701	175
11	template1_class3_PPARA_NR2F2_ONECUT1_CTCF	1	0.808693	0.575277	162
11	template1_class3_PPARA_NR2F2_ONECUT1_CTCF	2	0.670524	0.405556	181
11	template1_class3_PPARA_NR2F2_ONECUT1_CTCF	3	0.648212	0.498686	184
11	template1_class3_PPARA_NR2F2_ONECUT1_FOXA1	1	0.910683	0.470002	214
11	template1_class3_PPARA_NR2F2_ONECUT1_FOXA1	2	0.96431	0.507989	225
11	template1_class3_PPARA_NR2F2_ONECUT1_FOXA1	3	0.871566	0.475494	231
11	template1_class3_PPARA_NR2F2_ONECUT1_HNF1A	1	0.972666	1.73285	239
11	template1_class3_PPARA_NR2F2_ONECUT1_HNF1A	2	0.855932	1.36999	256
11	template1_class3_PPARA_NR2F2_ONECUT1_HNF1A	3	0.918626	1.49144	257
11	template1_class3_PPARA_NR2F2_ONECUT1_REST	1	0.928906	0.256072	181
11	template1_class3_PPARA_NR2F2_ONECUT1_REST	2	0.757239	0.203922	217
11	template1_class3_PPARA_NR2F2_ONECUT1_REST	3	0.718365	0.194735	211
11	template1_class3_PPARA_NR2F2_ONECUT1_XBP1	1	0.968786	1.00629	179
11	template1_class3_PPARA_NR2F2_ONECUT1_XBP1	2	0.914293	1.00148	199
11	template1_class3_PPARA_NR2F2_ONECUT1_XBP1	3	0.826472	0.957529	196
11	template1_class3_PPARA_NR2F2_REST_CEBPA	1	0.843095	0.221238	197
11	template1_class3_PPARA_NR2F2_REST_CEBPA	2	0.679701	0.223352	224
11	template1_class3_PPARA_NR2F2_REST_CEBPA	3	0.678011	0.16465	227
11	template1_class3_PPARA_NR2F2_REST_CTCF	1	0.759176	0.360111	146
11	template1_class3_PPARA_NR2F2_REST_CTCF	2	0.658156	0.274317	167
11	template1_class3_PPARA_NR2F2_REST_CTCF	3	0.632598	0.251036	173
11	template1_class3_PPARA_NR2F2_REST_FOXA1	1	0.742191	0.299945	187
11	template1_class3_PPARA_NR2F2_REST_FOXA1	2	0.764921	0.221921	211
11	template1_class3_PPARA_NR2F2_REST_FOXA1	3	0.73165	0.201172	216
11	template1_class3_PPARA_NR2F2_REST_HNF1A	1	0.85129	0.428604	274
11	template1_class3_PPARA_NR2F2_REST_HNF1A	2	0.692279	0.461271	327
11	template1_class3_PPARA_NR2F2_REST_HNF1A	3	0.721344	0.431978	327
11	template1_class3_PPARA_NR2F2_REST_ONECUT1	1	0.73318	0.211783	165
11	template1_class3_PPARA_NR2F2_REST_ONECUT1	2	0.67353	0.169748	205
11	template1_class3_PPARA_NR2F2_REST_ONECUT1	3	0.704661	0.175037	200
11	template1_class3_PPARA_NR2F2_REST_XBP1	1	0.56056	0.260498	125
11	template1_class3_PPARA_NR2F2_REST_XBP1	2	0.642419	0.290182	151
11	template1_class3_PPARA_NR2F2_REST_XBP1	3	0.624944	0.305316	157
11	template1_class3_PPARA_NR2F2_XBP1_CEBPA	1	0.867347	0.870387	168
11	template1_class3_PPARA_NR2F2_XBP1_CEBPA	2	0.888259	1.153	175
11	template1_class3_PPARA_NR2F2_XBP1_CEBPA	3	0.955941	1.24963	172
11	template1_class3_PPARA_NR2F2_XBP1_CTCF	1	0.498453	0.56664	189
11	template1_class3_PPARA_NR2F2_XBP1_CTCF	2	0.343446	0.491486	229
11	template1_class3_PPARA_NR2F2_XBP1_CTCF	3	0.353948	0.472703	233
11	template1_class3_PPARA_NR2F2_XBP1_FOXA1	1	0.931957	0.943784	154
11	template1_class3_PPARA_NR2F2_XBP1_FOXA1	2	0.934066	1.02288	162
11	template1_class3_PPARA_NR2F2_XBP1_FOXA1	3	0.950866	0.991721	162
11	template1_class3_PPARA_NR2F2_XBP1_HNF1A	1	0.92985	1.58771	212
11	template1_class3_PPARA_NR2F2_XBP1_HNF1A	2	0.687132	1.21684	235
11	template1_class3_PPARA_NR2F2_XBP1_HNF1A	3	0.749338	1.42217	235
11	template1_class3_PPARA_NR2F2_XBP1_ONECUT1	1	0.871214	0.583645	230
11	template1_class3_PPARA_NR2F2_XBP1_ONECUT1	2	0.703438	0.534822	270
11	template1_class3_PPARA_NR2F2_XBP1_ONECUT1	3	0.656341	0.531106	267
11	template1_class3_PPARA_NR2F2_XBP1_REST	1	0.768261	0.272959	222
11	template1_class3_PPARA_NR2F2_XBP1_REST	2	0.6581	0.225464	268
11	template1_class3_PPARA_NR2F2_XBP1_REST	3	0.656232	0.174951	258
11	template1_class3_PPARA_ONECUT1_CEBPA_CTCF	1	0.876415	1.02046	89
11	template1_class3_PPARA_ONECUT1_CEBPA_CTCF	2	0.898012	1.12038	98
11	template1_class3_PPARA_ONECUT1_CEBPA_CTCF	3	0.955146	0.931758	98
11	template1_class3_PPARA_ONECUT1_CEBPA_FOXA1	1	0.647165	0.255997	207
11	template1_class3_PPARA_ONECUT1_CEBPA_FOXA1	2	0.759346	0.319988	248
11	template1_class3_PPARA_ONECUT1_CEBPA_FOXA1	3	0.712845	0.334587	245
11	template1_class3_PPARA_ONECUT1_CEBPA_HNF1A	1	0.827775	1.32807	111
11	template1_class3_PPARA_ONECUT1_CEBPA_HNF1A	2	0.761355	1.56961	127
11	template1_class3_PPARA_ONECUT1_CEBPA_HNF1A	3	0.816673	1.66381	128
11	template1_class3_PPARA_ONECUT1_CEBPA_NR2F2	1	0.0665071	0.0933347	1
11	template1_class3_PPARA_ONECUT1_CEBPA_NR2F2	2	0.971619	0.594605	1
11	template1_class3_PPARA_ONECUT1_CEBPA_NR2F2	3	1.34892	1.54798	1
11	template1_class3_PPARA_ONECUT1_CEBPA_REST	1	1.03586	0.184413	192
11	template1_class3_PPARA_ONECUT1_CEBPA_REST	2	0.831364	0.141726	238
11	template1_class3_PPARA_ONECUT1_CEBPA_REST	3	0.825775	0.15905	229
11	template1_class3_PPARA_ONECUT1_CEBPA_XBP1	1	0.71316	1.20868	129
11	template1_class3_PPARA_ONECUT1_CEBPA_XBP1	2	0.687504	0.825213	144
11	template1_class3_PPARA_ONECUT1_CEBPA_XBP1	3	0.593343	0.750795	147
11	template1_class3_PPARA_ONECUT1_CTCF_CEBPA	1	0.931099	0.884637	197
11	template1_class3_PPARA_ONECUT1_CTCF_CEBPA	2	0.751838	0.745875	228
11	template1_class3_PPARA_ONECUT1_CTCF_CEBPA	3	0.778778	0.707162	224
11	template1_class3_PPARA_ONECUT1_CTCF_FOXA1	1	0.878766	0.979759	121
11	template1_class3_PPARA_ONECUT1_CTCF_FOXA1	2	0.851028	0.751299	140
11	template1_class3_PPARA_ONECUT1_CTCF_FOXA1	3	0.909097	0.751777	141
11	template1_class3_PPARA_ONECUT1_CTCF_HNF1A	1	0.947726	2.05906	111
11	template1_class3_PPARA_ONECUT1_CTCF_HNF1A	2	0.603427	1.18489	132
11	template1_class3_PPARA_ONECUT1_CTCF_HNF1A	3	0.682699	1.30408	130
11	template1_class3_PPARA_ONECUT1_CTCF_NR2F2	1	0.962396	1.21387	118
11	template1_class3_PPARA_ONECUT1_CTCF_NR2F2	2	0.801777	0.959427	126
11	template1_class3_PPARA_ONECUT1_CTCF_NR2F2	3	0.789012	1.04432	125
11	template1_class3_PPARA_ONECUT1_CTCF_REST	1	0.71747	0.234751	98
11	template1_class3_PPARA_ONECUT1_CTCF_REST	2	0.679266	0.148293	111
11	template1_class3_PPARA_ONECUT1_CTCF_REST	3	0.704162	0.144393	108
11	template1_class3_PPARA_ONECUT1_CTCF_XBP1	1	0.762908	1.30746	120
11	template1_class3_PPARA_ONECUT1_CTCF_XBP1	2	0.616325	1.20686	133
11	template1_class3_PPARA_ONECUT1_CTCF_XBP1	3	0.677481	1.12137	133
11	template1_class3_PPARA_ONECUT1_FOXA1_CEBPA	1	0.833431	0.377146	142
11	template1_class3_PPARA_ONECUT1_FOXA1_CEBPA	2	0.542899	0.244364	176
11	template1_class3_PPARA_ONECUT1_FOXA1_CEBPA	3	0.478052	0.216442	181
11	template1_class3_PPARA_ONECUT1_FOXA1_CTCF	1	0.63204	0.645304	148
11	template1_class3_PPARA_ONECUT1_FOXA1_CTCF	2	0.581794	0.773857	164
11	template1_class3_PPARA_ONECUT1_FOXA1_CTCF	3	0.650229	0.709977	166
11	template1_class3_PPARA_ONECUT1_FOXA1_HNF1A	1	0.791001	1.09535	168
11	template1_class3_PPARA_ONECUT1_FOXA1_HNF1A	2	0.711631	1.06939	181
11	template1_class3_PPARA_ONECUT1_FOXA1_HNF1A	3	0.698786	0.972101	182
11	template1_class3_PPARA_ONECUT1_FOXA1_NR2F2	1	1.52966	2.13762	11
11	template1_class3_PPARA_ONECUT1_FOXA1_NR2F2	2	1.60317	2.19803	11
11	template1_class3_PPARA_ONECUT1_FOXA1_NR2F2	3	1.70863	1.53503	11
11	template1_class3_PPARA_ONECUT1_FOXA1_REST	1	0.918227	0.202727	123
11	template1_class3_PPARA_ONECUT1_FOXA1_REST	2	0.622579	0.131917	156
11	template1_class3_PPARA_ONECUT1_FOXA1_REST	3	0.72083	0.183296	159
11	template1_class3_PPARA_ONECUT1_FOXA1_XBP1	1	0.883214	1.18523	124
11	template1_class3_PPARA_ONECUT1_FOXA1_XBP1	2	0.738283	1.16461	131
11	template1_class3_PPARA_ONECUT1_FOXA1_XBP1	3	0.730834	1.1321	133
11	template1_class3_PPARA_ONECUT1_HNF1A_CEBPA	1	0.780428	1.04293	112
11	template1_class3_PPARA_ONECUT1_HNF1A_CEBPA	2	0.825876	1.19686	123
11	template1_class3_PPARA_ONECUT1_HNF1A_CEBPA	3	0.705756	1.10522	124
11	template1_class3_PPARA_ONECUT1_HNF1A_CTCF	1	0.633306	0.783477	133
11	template1_class3_PPARA_ONECUT1_HNF1A_CTCF	2	0.420065	0.5628	166
11	template1_class3_PPARA_ONECUT1_HNF1A_CTCF	3	0.44169	0.556066	163
11	template1_class3_PPARA_ONECUT1_HNF1A_FOXA1	1	0.61339	1.00033	156
11	template1_class3_PPARA_ONECUT1_HNF1A_FOXA1	2	0.612014	0.798229	183
11	template1_class3_PPARA_ONECUT1_HNF1A_FOXA1	3	0.47571	0.742845	187
11	template1_class3_PPARA_ONECUT1_HNF1A_NR2F2	1	0.65914	1.59828	156
11	template1_class3_PPARA_ONECUT1_HNF1A_NR2F2	2	0.579017	1.54322	171
11	template1_class3_PPARA_ONECUT1_HNF1A_NR2F2	3	0.627946	1.51857	173
11	template1_class3_PPARA_ONECUT1_HNF1A_REST	1	0.688382	0.170793	96
11	template1_class3_PPARA_ONECUT1_HNF1A_REST	2	0.757193	0.174511	115
11	template1_class3_PPARA_ONECUT1_HNF1A_REST	3	0.767659	0.156388	109
11	template1_class3_PPARA_ONECUT1_HNF1A_XBP1	1	0.890552	1.98674	268
11	template1_class3_PPARA_ONECUT1_HNF1A_XBP1	2	0.784692	1.99828	288
11	template1_class3_PPARA_ONECUT1_HNF1A_XBP1	3	0.807486	2.16458	288
11	template1_class3_PPARA_ONECUT1_NR2F2_CEBPA	1	1.07258	1.35102	219
11	template1_class3_PPARA_ONECUT1_NR2F2_CEBPA	2	1.06273	1.50169	240
11	template1_class3_PPARA_ONECUT1_NR2F2_CEBPA	3	1.03789	1.24389	241
11	template1_class3_PPARA_ONECUT1_NR2F2_CTCF	1	1.02492	0.74515	111
11	template1_class3_PPARA_ONECUT1_NR2F2_CTCF	2	0.815036	0.755334	120
11	template1_class3_PPARA_ONECUT1_NR2F2_CTCF	3	0.866848	0.608935	121
11	template1_class3_PPARA_ONECUT1_NR2F2_FOXA1	1	1.06508	1.32258	136
11	template1_class3_PPARA_ONECUT1_NR2F2_FOXA1	2	0.99053	1.1945	148
11	template1_class3_PPARA_ONECUT1_NR2F2_FOXA1	3	0.892087	1.24218	149
11	template1_class3_PPARA_ONECUT1_NR2F2_HNF1A	1	0.966276	2.00734	120
11	template1_class3_PPARA_ONECUT1_NR2F2_HNF1A	2	0.92083	2.19064	131
11	template1_class3_PPARA_ONECUT1_NR2F2_HNF1A	3	0.95753	2.278	131
11	template1_class3_PPARA_ONECUT1_NR2F2_REST	1	1.12929	0.312516	99
11	template1_class3_PPARA_ONECUT1_NR2F2_REST	2	0.999161	0.275866	126
11	template1_class3_PPARA_ONECUT1_NR2F2_REST	3	0.961885	0.238151	129
11	template1_class3_PPARA_ONECUT1_NR2F2_XBP1	1	0.904609	1.31427	235
11	template1_class3_PPARA_ONECUT1_NR2F2_XBP1	2	0.932677	1.50793	251
11	template1_class3_PPARA_ONECUT1_NR2F2_XBP1	3	0.901422	1.38919	251
11	template1_class3_PPARA_ONECUT1_REST_CEBPA	1	0.920458	0.260559	99
11	template1_class3_PPARA_ONECUT1_REST_CEBPA	2	0.701319	0.16627	132
11	template1_class3_PPARA_ONECUT1_REST_CEBPA	3	0.684918	0.162374	128
11	template1_class3_PPARA_ONECUT1_REST_CTCF	1	0.847663	0.165174	109
11	template1_class3_PPARA_ONECUT1_REST_CTCF	2	0.721774	0.150799	125
11	template1_class3_PPARA_ONECUT1_REST_CTCF	3	0.703833	0.213947	123
11	template1_class3_PPARA_ONECUT1_REST_FOXA1	1	0.869342	0.166808	111
11	template1_class3_PPARA_ONECUT1_REST_FOXA1	2	0.697535	0.18587	133
11	template1_class3_PPARA_ONECUT1_REST_FOXA1	3	0.688146	0.202286	137
11	template1_class3_PPARA_ONECUT1_REST_HNF1A	1	0.847563	0.480275	206
11	template1_class3_PPARA_ONECUT1_REST_HNF1A	2	0.704424	0.443462	243
11	template1_class3_PPARA_ONECUT1_REST_HNF1A	3	0.664864	0.334597	252
11	template1_class3_PPARA_ONECUT1_REST_NR2F2	1	0.953572	0.293784	218
11	template1_class3_PPARA_ONECUT1_REST_NR2F2	2	0.869059	0.270154	251
11	template1_class3_PPARA_ONECUT1_REST_NR2F2	3	0.854317	0.241648	248
11	template1_class3_PPARA_ONECUT1_REST_XBP1	1	0.806666	0.253409	92
11	template1_class3_PPARA_ONECUT1_REST_XBP1	2	0.618768	0.164328	113
11	template1_class3_PPARA_ONECUT1_REST_XBP1	3	0.562051	0.185995	119
11	template1_class3_PPARA_ONECUT1_XBP1_CEBPA	1	0.812558	1.08745	192
11	template1_class3_PPARA_ONECUT1_XBP1_CEBPA	2	0.735267	1.02793	214
11	template1_class3_PPARA_ONECUT1_XBP1_CEBPA	3	0.740635	0.906522	211
11	template1_class3_PPARA_ONECUT1_XBP1_CTCF	1	0.456735	0.649782	82
11	template1_class3_PPARA_ONECUT1_XBP1_CTCF	2	0.449749	0.641096	96
11	template1_class3_PPARA_ONECUT1_XBP1_CTCF	3	0.477092	0.651644	94
11	template1_class3_PPARA_ONECUT1_XBP1_FOXA1	1	0.692089	1.53249	127
11	template1_class3_PPARA_ONECUT1_XBP1_FOXA1	2	0.784666	0.984174	144
11	template1_class3_PPARA_ONECUT1_XBP1_FOXA1	3	0.695858	0.944913	144
11	template1_class3_PPARA_ONECUT1_XBP1_HNF1A	1	1.12466	2.75343	267
11	template1_class3_PPARA_ONECUT1_XBP1_HNF1A	2	1.01239	2.2127	285
11	template1_class3_PPARA_ONECUT1_XBP1_HNF1A	3	0.968601	2.21537	287
11	template1_class3_PPARA_ONECUT1_XBP1_NR2F2	1	1.00486	1.46667	210
11	template1_class3_PPARA_ONECUT1_XBP1_NR2F2	2	1.04395	1.71919	222
11	template1_class3_PPARA_ONECUT1_XBP1_NR2F2	3	0.855722	1.46858	223
11	template1_class3_PPARA_ONECUT1_XBP1_REST	1	0.713672	0.206862	103
11	template1_class3_PPARA_ONECUT1_XBP1_REST	2	0.635601	0.188848	119
11	template1_class3_PPARA_ONECUT1_XBP1_REST	3	0.647706	0.157694	120
11	template1_class3_PPARA_REST_CEBPA_CTCF	1	0.615439	0.124446	66
11	template1_class3_PPARA_REST_CEBPA_CTCF	2	0.607918	0.156009	73
11	template1_class3_PPARA_REST_CEBPA_CTCF	3	0.631226	0.188993	77
11	template1_class3_PPARA_REST_CEBPA_FOXA1	1	0.699471	0.133699	115
11	template1_class3_PPARA_REST_CEBPA_FOXA1	2	0.627872	0.194456	131
11	template1_class3_PPARA_REST_CEBPA_FOXA1	3	0.662009	0.148271	129
11	template1_class3_PPARA_REST_CEBPA_HNF1A	1	0.800799	0.358735	97
11	template1_class3_PPARA_REST_CEBPA_HNF1A	2	0.589395	0.317263	120
11	template1_class3_PPARA_REST_CEBPA_HNF1A	3	0.571308	0.288576	118
11	template1_class3_PPARA_REST_CEBPA_NR2F2	1	0.837706	0.263014	140
11	template1_class3_PPARA_REST_CEBPA_NR2F2	2	0.616952	0.235622	182
11	template1_class3_PPARA_REST_CEBPA_NR2F2	3	0.660607	0.242691	184
11	template1_class3_PPARA_REST_CEBPA_ONECUT1	1	0.878056	0.199744	162
11	template1_class3_PPARA_REST_CEBPA_ONECUT1	2	0.794412	0.181182	192
11	template1_class3_PPARA_REST_CEBPA_ONECUT1	3	0.845472	0.205208	182
11	template1_class3_PPARA_REST_CEBPA_XBP1	1	0.764532	0.190453	110
11	template1_class3_PPARA_REST_CEBPA_XBP1	2	0.51378	0.156598	131
11	template1_class3_PPARA_REST_CEBPA_XBP1	3	0.694026	0.192033	130
11	template1_class3_PPARA_REST_CTCF_CEBPA	1	0.808726	0.191647	99
11	template1_class3_PPARA_REST_CTCF_CEBPA	2	0.676921	0.23157	120
11	template1_class3_PPARA_REST_CTCF_CEBPA	3	0.697491	0.178404	122
11	template1_class3_PPARA_REST_CTCF_FOXA1	1	0.750493	0.199942	108
11	template1_class3_PPARA_REST_CTCF_FOXA1	2	0.667428	0.157157	129
11	template1_class3_PPARA_REST_CTCF_FOXA1	3	0.661471	0.186919	134
11	template1_class3_PPARA_REST_CTCF_HNF1A	1	0.832668	0.840323	99
11	template1_class3_PPARA_REST_CTCF_HNF1A	2	0.658088	0.794416	118
11	template1_class3_PPARA_REST_CTCF_HNF1A	3	0.656475	0.858621	119
11	template1_class3_PPARA_REST_CTCF_NR2F2	1	0.919532	0.592202	114
11	template1_class3_PPARA_REST_CTCF_NR2F2	2	0.676508	0.492297	133
11	template1_class3_PPARA_REST_CTCF_NR2F2	3	0.739863	0.404119	131
11	template1_class3_PPARA_REST_CTCF_ONECUT1	1	0.878972	0.188141	147
11	template1_class3_PPARA_REST_CTCF_ONECUT1	2	0.625853	0.135411	178
11	template1_class3_PPARA_REST_CTCF_ONECUT1	3	0.662919	0.137781	186
11	template1_class3_PPARA_REST_CTCF_XBP1	1	0.772376	0.517916	118
11	template1_class3_PPARA_REST_CTCF_XBP1	2	0.668786	0.472446	136
11	template1_class3_PPARA_REST_CTCF_XBP1	3	0.676416	0.445404	137
11	template1_class3_PPARA_REST_FOXA1_CEBPA	1	0.755556	0.199262	146
11	template1_class3_PPARA_REST_FOXA1_CEBPA	2	0.666713	0.128894	180
11	template1_class3_PPARA_REST_FOXA1_CEBPA	3	0.647796	0.141965	171
11	template1_class3_PPARA_REST_FOXA1_CTCF	1	0.765539	0.204376	93
11	template1_class3_PPARA_REST_FOXA1_CTCF	2	0.594402	0.146083	118
11	template1_class3_PPARA_REST_FOXA1_CTCF	3	0.612931	0.125447	113
11	template1_class3_PPARA_REST_FOXA1_HNF1A	1	0.676787	0.320546	192
11	template1_class3_PPARA_REST_FOXA1_HNF1A	2	0.521565	0.202246	249
11	template1_class3_PPARA_REST_FOXA1_HNF1A	3	0.529518	0.216913	254
11	template1_class3_PPARA_REST_FOXA1_NR2F2	1	0.679481	0.28156	119
11	template1_class3_PPARA_REST_FOXA1_NR2F2	2	0.739275	0.253005	137
11	template1_class3_PPARA_REST_FOXA1_NR2F2	3	0.680369	0.212367	136
11	template1_class3_PPARA_REST_FOXA1_ONECUT1	1	0.906427	0.16045	123
11	template1_class3_PPARA_REST_FOXA1_ONECUT1	2	0.737609	0.139265	141
11	template1_class3_PPARA_REST_FOXA1_ONECUT1	3	0.79163	0.164996	136
11	template1_class3_PPARA_REST_FOXA1_XBP1	1	0.730031	0.265895	42
11	template1_class3_PPARA_REST_FOXA1_XBP1	2	0.638492	0.160616	48
11	template1_class3_PPARA_REST_FOXA1_XBP1	3	0.626687	0.162732	47
11	template1_class3_PPARA_REST_HNF1A_CEBPA	1	0.815111	0.381677	124
11	template1_class3_PPARA_REST_HNF1A_CEBPA	2	0.761645	0.327591	148
11	template1_class3_PPARA_REST_HNF1A_CEBPA	3	0.646583	0.265294	149
11	template1_class3_PPARA_REST_HNF1A_CTCF	1	0.610253	0.319601	164
11	template1_class3_PPARA_REST_HNF1A_CTCF	2	0.472855	0.262466	209
11	template1_class3_PPARA_REST_HNF1A_CTCF	3	0.415493	0.247528	211
11	template1_class3_PPARA_REST_HNF1A_FOXA1	1	0.668571	0.207079	265
11	template1_class3_PPARA_REST_HNF1A_FOXA1	2	0.628082	0.253746	307
11	template1_class3_PPARA_REST_HNF1A_FOXA1	3	0.596108	0.268738	302
11	template1_class3_PPARA_REST_HNF1A_NR2F2	1	0.56933	0.635479	181
11	template1_class3_PPARA_REST_HNF1A_NR2F2	2	0.497055	0.693397	215
11	template1_class3_PPARA_REST_HNF1A_NR2F2	3	0.469553	0.682789	209
11	template1_class3_PPARA_REST_HNF1A_ONECUT1	1	0.675109	0.311703	105
11	template1_class3_PPARA_REST_HNF1A_ONECUT1	2	0.737333	0.187282	123
11	template1_class3_PPARA_REST_HNF1A_ONECUT1	3	0.692517	0.278456	126
11	template1_class3_PPARA_REST_HNF1A_XBP1	1	0.839238	0.604527	180
11	template1_class3_PPARA_REST_HNF1A_XBP1	2	0.727175	0.58744	220
11	template1_class3_PPARA_REST_HNF1A_XBP1	3	0.653894	0.493116	222
11	template1_class3_PPARA_REST_NR2F2_CEBPA	1	0.871002	0.332856	165
11	template1_class3_PPARA_REST_NR2F2_CEBPA	2	0.716839	0.286836	179
11	template1_class3_PPARA_REST_NR2F2_CEBPA	3	0.746404	0.289158	179
11	template1_class3_PPARA_REST_NR2F2_CTCF	1	0.768205	0.327348	137
11	template1_class3_PPARA_REST_NR2F2_CTCF	2	0.664518	0.201383	167
11	template1_class3_PPARA_REST_NR2F2_CTCF	3	0.651337	0.193715	174
11	template1_class3_PPARA_REST_NR2F2_FOXA1	1	0.84272	0.331056	148
11	template1_class3_PPARA_REST_NR2F2_FOXA1	2	0.72455	0.250288	174
11	template1_class3_PPARA_REST_NR2F2_FOXA1	3	0.751429	0.217548	169
11	template1_class3_PPARA_REST_NR2F2_HNF1A	1	0.835363	0.815341	156
11	template1_class3_PPARA_REST_NR2F2_HNF1A	2	0.71468	0.883593	179
11	template1_class3_PPARA_REST_NR2F2_HNF1A	3	0.643108	0.850049	184
11	template1_class3_PPARA_REST_NR2F2_ONECUT1	1	1.12973	0.360479	74
11	template1_class3_PPARA_REST_NR2F2_ONECUT1	2	0.957902	0.287517	84
11	template1_class3_PPARA_REST_NR2F2_ONECUT1	3	0.872094	0.206809	85
11	template1_class3_PPARA_REST_NR2F2_XBP1	1	0.645119	0.362894	139
11	template1_class3_PPARA_REST_NR2F2_XBP1	2	0.704424	0.363949	163
11	template1_class3_PPARA_REST_NR2F2_XBP1	3	0.601461	0.364688	169
11	template1_class3_PPARA_REST_ONECUT1_CEBPA	1	0.953517	0.174697	177
11	template1_class3_PPARA_REST_ONECUT1_CEBPA	2	0.810321	0.158566	202
11	template1_class3_PPARA_REST_ONECUT1_CEBPA	3	0.717024	0.18085	205
11	template1_class3_PPARA_REST_ONECUT1_CTCF	1	0.831739	0.291811	82
11	template1_class3_PPARA_REST_ONECUT1_CTCF	2	0.574057	0.139748	108
11	template1_class3_PPARA_REST_ONECUT1_CTCF	3	0.653092	0.0992697	100
11	template1_class3_PPARA_REST_ONECUT1_FOXA1	1	0.988738	0.347672	119
11	template1_class3_PPARA_REST_ONECUT1_FOXA1	2	0.913865	0.223789	142
11	template1_class3_PPARA_REST_ONECUT1_FOXA1	3	0.85685	0.172231	141
11	template1_class3_PPARA_REST_ONECUT1_HNF1A	1	0.791751	0.241361	125
11	template1_class3_PPARA_REST_ONECUT1_HNF1A	2	0.725029	0.338655	144
11	template1_class3_PPARA_REST_ONECUT1_HNF1A	3	0.712621	0.292313	151
11	template1_class3_PPARA_REST_ONECUT1_NR2F2	1	0.998195	0.374165	112
11	template1_class3_PPARA_REST_ONECUT1_NR2F2	2	0.9653	0.350886	122
11	template1_class3_PPARA_REST_ONECUT1_NR2F2	3	0.855722	0.314534	127
11	template1_class3_PPARA_REST_ONECUT1_XBP1	1	0.758673	0.707068	107
11	template1_class3_PPARA_REST_ONECUT1_XBP1	2	0.597156	0.211255	136
11	template1_class3_PPARA_REST_ONECUT1_XBP1	3	0.713294	0.224729	131
11	template1_class3_PPARA_REST_XBP1_CEBPA	1	0.879565	0.326671	190
11	template1_class3_PPARA_REST_XBP1_CEBPA	2	0.697541	0.222921	239
11	template1_class3_PPARA_REST_XBP1_CEBPA	3	0.631541	0.175197	241
11	template1_class3_PPARA_REST_XBP1_CTCF	1	0.505454	0.200944	84
11	template1_class3_PPARA_REST_XBP1_CTCF	2	0.389539	0.196383	108
11	template1_class3_PPARA_REST_XBP1_CTCF	3	0.353066	0.15477	114
11	template1_class3_PPARA_REST_XBP1_FOXA1	1	0.718276	0.172318	154
11	template1_class3_PPARA_REST_XBP1_FOXA1	2	0.591272	0.210299	198
11	template1_class3_PPARA_REST_XBP1_FOXA1	3	0.65018	0.202533	199
11	template1_class3_PPARA_REST_XBP1_HNF1A	1	0.876097	0.689049	236
11	template1_class3_PPARA_REST_XBP1_HNF1A	2	0.701917	0.558204	280
11	template1_class3_PPARA_REST_XBP1_HNF1A	3	0.690302	0.580063	280
11	template1_class3_PPARA_REST_XBP1_NR2F2	1	1.04064	0.738442	16
11	template1_class3_PPARA_REST_XBP1_NR2F2	2	0.98696	0.843207	18
11	template1_class3_PPARA_REST_XBP1_NR2F2	3	0.681206	0.467632	19
11	template1_class3_PPARA_REST_XBP1_ONECUT1	1	0.70034	0.206114	131
11	template1_class3_PPARA_REST_XBP1_ONECUT1	2	0.613684	0.179695	173
11	template1_class3_PPARA_REST_XBP1_ONECUT1	3	0.581432	0.281038	173
11	template1_class3_PPARA_XBP1_CEBPA_CTCF	1	0.638852	0.901113	207
11	template1_class3_PPARA_XBP1_CEBPA_CTCF	2	0.676739	0.842325	228
11	template1_class3_PPARA_XBP1_CEBPA_CTCF	3	0.680351	0.770044	228
11	template1_class3_PPARA_XBP1_CEBPA_FOXA1	1	0.759916	0.872882	114
11	template1_class3_PPARA_XBP1_CEBPA_FOXA1	2	0.572095	0.871516	133
11	template1_class3_PPARA_XBP1_CEBPA_FOXA1	3	0.668553	0.989973	136
11	template1_class3_PPARA_XBP1_CEBPA_HNF1A	1	0.809714	1.46819	182
11	template1_class3_PPARA_XBP1_CEBPA_HNF1A	2	0.707203	1.47433	200
11	template1_class3_PPARA_XBP1_CEBPA_HNF1A	3	0.713776	1.42479	198
11	template1_class3_PPARA_XBP1_CEBPA_NR2F2	1	0.727077	0.94013	132
11	template1_class3_PPARA_XBP1_CEBPA_NR2F2	2	0.662644	0.988158	149
11	template1_class3_PPARA_XBP1_CEBPA_NR2F2	3	0.722443	1.12985	148
11	template1_class3_PPARA_XBP1_CEBPA_ONECUT1	1	0.787623	0.464226	88
11	template1_class3_PPARA_XBP1_CEBPA_ONECUT1	2	0.80873	0.468846	101
11	template1_class3_PPARA_XBP1_CEBPA_ONECUT1	3	0.682892	0.587644	95
11	template1_class3_PPARA_XBP1_CEBPA_REST	1	0.708401	0.196804	131
11	template1_class3_PPARA_XBP1_CEBPA_REST	2	0.605937	0.145118	164
11	template1_class3_PPARA_XBP1_CEBPA_REST	3	0.641987	0.148969	161
11	template1_class3_PPARA_XBP1_CTCF_CEBPA	1	0.641424	0.652767	134
11	template1_class3_PPARA_XBP1_CTCF_CEBPA	2	0.65731	0.727193	148
11	template1_class3_PPARA_XBP1_CTCF_CEBPA	3	0.593703	0.670444	151
11	template1_class3_PPARA_XBP1_CTCF_FOXA1	1	0.668438	0.897181	236
11	template1_class3_PPARA_XBP1_CTCF_FOXA1	2	0.607442	0.831853	269
11	template1_class3_PPARA_XBP1_CTCF_FOXA1	3	0.620504	0.825589	269
11	template1_class3_PPARA_XBP1_CTCF_HNF1A	1	0.671796	2.5619	177
11	template1_class3_PPARA_XBP1_CTCF_HNF1A	2	0.635142	1.74771	202
11	template1_class3_PPARA_XBP1_CTCF_HNF1A	3	0.675119	1.89441	204
11	template1_class3_PPARA_XBP1_CTCF_NR2F2	1	0.635512	1.12294	116
11	template1_class3_PPARA_XBP1_CTCF_NR2F2	2	0.639847	1.28133	122
11	template1_class3_PPARA_XBP1_CTCF_NR2F2	3	0.647061	1.27706	127
11	template1_class3_PPARA_XBP1_CTCF_ONECUT1	1	0.855239	0.836488	127
11	template1_class3_PPARA_XBP1_CTCF_ONECUT1	2	0.647969	0.654273	144
11	template1_class3_PPARA_XBP1_CTCF_ONECUT1	3	0.646162	0.599408	142
11	template1_class3_PPARA_XBP1_CTCF_REST	1	0.868201	0.360677	128
11	template1_class3_PPARA_XBP1_CTCF_REST	2	0.653144	0.189624	161
11	template1_class3_PPARA_XBP1_CTCF_REST	3	0.629497	0.18775	161
11	template1_class3_PPARA_XBP1_FOXA1_CEBPA	1	0.765391	0.728765	296
11	template1_class3_PPARA_XBP1_FOXA1_CEBPA	2	0.775445	0.838449	314
11	template1_class3_PPARA_XBP1_FOXA1_CEBPA	3	0.734181	0.893211	322
11	template1_class3_PPARA_XBP1_FOXA1_CTCF	1	0.635625	1.00341	130
11	template1_class3_PPARA_XBP1_FOXA1_CTCF	2	0.482918	0.736098	167
11	template1_class3_PPARA_XBP1_FOXA1_CTCF	3	0.504028	0.738677	166
11	template1_class3_PPARA_XBP1_FOXA1_HNF1A	1	0.767103	1.18857	321
11	template1_class3_PPARA_XBP1_FOXA1_HNF1A	2	0.646821	1.34375	349
11	template1_class3_PPARA_XBP1_FOXA1_HNF1A	3	0.692679	1.34288	347
11	template1_class3_PPARA_XBP1_FOXA1_NR2F2	1	0.709146	0.627662	168
11	template1_class3_PPARA_XBP1_FOXA1_NR2F2	2	0.671497	0.946543	179
11	template1_class3_PPARA_XBP1_FOXA1_NR2F2	3	0.650136	0.901882	182
11	template1_class3_PPARA_XBP1_FOXA1_ONECUT1	1	0.83664	0.617497	206
11	template1_class3_PPARA_XBP1_FOXA1_ONECUT1	2	0.73271	0.536501	230
11	template1_class3_PPARA_XBP1_FOXA1_ONECUT1	3	0.729332	0.56618	235
11	template1_class3_PPARA_XBP1_FOXA1_REST	1	0.616576	0.224424	95
11	template1_class3_PPARA_XBP1_FOXA1_REST	2	0.681884	0.16251	110
11	template1_class3_PPARA_XBP1_FOXA1_REST	3	0.634636	0.154952	104
11	template1_class3_PPARA_XBP1_HNF1A_CEBPA	1	0.71775	1.82857	201
11	template1_class3_PPARA_XBP1_HNF1A_CEBPA	2	0.596852	1.32146	223
11	template1_class3_PPARA_XBP1_HNF1A_CEBPA	3	0.622813	1.31405	221
11	template1_class3_PPARA_XBP1_HNF1A_CTCF	1	0.559534	0.799991	212
11	template1_class3_PPARA_XBP1_HNF1A_CTCF	2	0.484279	0.744322	253
11	template1_class3_PPARA_XBP1_HNF1A_CTCF	3	0.551252	0.944404	253
11	template1_class3_PPARA_XBP1_HNF1A_FOXA1	1	0.680559	1.22912	145
11	template1_class3_PPARA_XBP1_HNF1A_FOXA1	2	0.586926	1.11844	171
11	template1_class3_PPARA_XBP1_HNF1A_FOXA1	3	0.593047	1.31631	168
11	template1_class3_PPARA_XBP1_HNF1A_NR2F2	1	0.705553	1.91178	68
11	template1_class3_PPARA_XBP1_HNF1A_NR2F2	2	0.616708	1.9501	71
11	template1_class3_PPARA_XBP1_HNF1A_NR2F2	3	0.778521	2.15033	69
11	template1_class3_PPARA_XBP1_HNF1A_ONECUT1	1	0.729713	0.998986	213
11	template1_class3_PPARA_XBP1_HNF1A_ONECUT1	2	0.711463	1.13642	244
11	template1_class3_PPARA_XBP1_HNF1A_ONECUT1	3	0.739621	1.24384	235
11	template1_class3_PPARA_XBP1_HNF1A_REST	1	0.916401	0.244853	180
11	template1_class3_PPARA_XBP1_HNF1A_REST	2	0.722812	0.189752	213
11	template1_class3_PPARA_XBP1_HNF1A_REST	3	0.71318	0.189809	215
11	template1_class3_PPARA_XBP1_NR2F2_CEBPA	1	1.06411	0.642972	2
11	template1_class3_PPARA_XBP1_NR2F2_CEBPA	2	0.226711	0.164797	2
11	template1_class3_PPARA_XBP1_NR2F2_CEBPA	3	0.22482	1.45946	2
11	template1_class3_PPARA_XBP1_NR2F2_CTCF	1	0.770044	1.21991	184
11	template1_class3_PPARA_XBP1_NR2F2_CTCF	2	0.618429	0.75308	210
11	template1_class3_PPARA_XBP1_NR2F2_CTCF	3	0.684005	0.871449	211
11	template1_class3_PPARA_XBP1_NR2F2_ONECUT1	1	1.20495	1.31401	16
11	template1_class3_PPARA_XBP1_NR2F2_ONECUT1	2	1.34312	1.44466	16
11	template1_class3_PPARA_XBP1_NR2F2_ONECUT1	3	1.27398	1.37094	17
11	template1_class3_PPARA_XBP1_NR2F2_REST	1	0.842135	0.1997	153
11	template1_class3_PPARA_XBP1_NR2F2_REST	2	0.76822	0.271203	181
11	template1_class3_PPARA_XBP1_NR2F2_REST	3	0.807092	0.227668	178
11	template1_class3_PPARA_XBP1_ONECUT1_CEBPA	1	0.807419	1.02423	113
11	template1_class3_PPARA_XBP1_ONECUT1_CEBPA	2	0.720553	0.684985	124
11	template1_class3_PPARA_XBP1_ONECUT1_CEBPA	3	0.746258	0.742754	123
11	template1_class3_PPARA_XBP1_ONECUT1_CTCF	1	0.675954	0.777506	109
11	template1_class3_PPARA_XBP1_ONECUT1_CTCF	2	0.659856	0.795557	114
11	template1_class3_PPARA_XBP1_ONECUT1_CTCF	3	0.674461	0.770364	116
11	template1_class3_PPARA_XBP1_ONECUT1_FOXA1	1	0.764561	0.671175	122
11	template1_class3_PPARA_XBP1_ONECUT1_FOXA1	2	0.598835	0.625556	146
11	template1_class3_PPARA_XBP1_ONECUT1_FOXA1	3	0.563486	0.653845	140
11	template1_class3_PPARA_XBP1_ONECUT1_HNF1A	1	1.11954	1.98608	119
11	template1_class3_PPARA_XBP1_ONECUT1_HNF1A	2	0.89766	2.04108	133
11	template1_class3_PPARA_XBP1_ONECUT1_HNF1A	3	0.851896	1.93669	129
11	template1_class3_PPARA_XBP1_ONECUT1_NR2F2	1	0.965164	1.09175	163
11	template1_class3_PPARA_XBP1_ONECUT1_NR2F2	2	1.1034	1.32298	173
11	template1_class3_PPARA_XBP1_ONECUT1_NR2F2	3	0.981801	1.19469	175
11	template1_class3_PPARA_XBP1_ONECUT1_REST	1	0.751139	0.142248	186
11	template1_class3_PPARA_XBP1_ONECUT1_REST	2	0.649826	0.171376	217
11	template1_class3_PPARA_XBP1_ONECUT1_REST	3	0.667747	0.174671	220
11	template1_class3_PPARA_XBP1_REST_CEBPA	1	0.678289	0.105702	160
11	template1_class3_PPARA_XBP1_REST_CEBPA	2	0.666696	0.160059	187
11	template1_class3_PPARA_XBP1_REST_CEBPA	3	0.709227	0.238577	193
11	template1_class3_PPARA_XBP1_REST_CTCF	1	0.775754	0.305438	136
11	template1_class3_PPARA_XBP1_REST_CTCF	2	0.682759	0.327006	147
11	template1_class3_PPARA_XBP1_REST_CTCF	3	0.687686	0.324692	152
11	template1_class3_PPARA_XBP1_REST_FOXA1	1	0.769095	0.185971	155
11	template1_class3_PPARA_XBP1_REST_FOXA1	2	0.627697	0.167908	188
11	template1_class3_PPARA_XBP1_REST_FOXA1	3	0.592106	0.171195	189
11	template1_class3_PPARA_XBP1_REST_HNF1A	1	0.787066	0.469343	168
11	template1_class3_PPARA_XBP1_REST_HNF1A	2	0.741444	0.574062	186
11	template1_class3_PPARA_XBP1_REST_HNF1A	3	0.692728	0.512687	191
11	template1_class3_PPARA_XBP1_REST_NR2F2	1	0.701513	0.391238	218
11	template1_class3_PPARA_XBP1_REST_NR2F2	2	0.696748	0.355854	268
11	template1_class3_PPARA_XBP1_REST_NR2F2	3	0.612722	0.319511	259
11	template1_class3_PPARA_XBP1_REST_ONECUT1	1	0.775082	0.221875	132
11	template1_class3_PPARA_XBP1_REST_ONECUT1	2	0.582971	0.116213	151
11	template1_class3_PPARA_XBP1_REST_ONECUT1	3	0.623444	0.136596	155
11	template1_class3_REST_CEBPA_CTCF_FOXA1	1	0.712909	0.177663	113
11	template1_class3_REST_CEBPA_CTCF_FOXA1	2	0.506052	0.140114	143
11	template1_class3_REST_CEBPA_CTCF_FOXA1	3	0.529934	0.166734	139
11	template1_class3_REST_CEBPA_CTCF_HNF1A	1	0.602364	0.41008	209
11	template1_class3_REST_CEBPA_CTCF_HNF1A	2	0.539875	0.412603	247
11	template1_class3_REST_CEBPA_CTCF_HNF1A	3	0.596366	0.467491	246
11	template1_class3_REST_CEBPA_CTCF_NR2F2	1	0.72821	0.658561	157
11	template1_class3_REST_CEBPA_CTCF_NR2F2	2	0.625351	0.328362	187
11	template1_class3_REST_CEBPA_CTCF_NR2F2	3	0.639836	0.264687	186
11	template1_class3_REST_CEBPA_CTCF_ONECUT1	1	0.65356	0.110386	103
11	template1_class3_REST_CEBPA_CTCF_ONECUT1	2	0.489547	0.169593	129
11	template1_class3_REST_CEBPA_CTCF_ONECUT1	3	0.479846	0.137844	130
11	template1_class3_REST_CEBPA_CTCF_PPARA	1	0.796263	0.306854	72
11	template1_class3_REST_CEBPA_CTCF_PPARA	2	0.494351	0.190738	90
11	template1_class3_REST_CEBPA_CTCF_PPARA	3	0.594415	0.186051	90
11	template1_class3_REST_CEBPA_CTCF_XBP1	1	0.52656	0.227423	120
11	template1_class3_REST_CEBPA_CTCF_XBP1	2	0.447552	0.29772	159
11	template1_class3_REST_CEBPA_CTCF_XBP1	3	0.490759	0.236663	151
11	template1_class3_REST_CEBPA_FOXA1_CTCF	1	0.758561	0.283648	174
11	template1_class3_REST_CEBPA_FOXA1_CTCF	2	0.557426	0.193277	212
11	template1_class3_REST_CEBPA_FOXA1_CTCF	3	0.619249	0.174846	214
11	template1_class3_REST_CEBPA_FOXA1_HNF1A	1	0.848161	0.562021	169
11	template1_class3_REST_CEBPA_FOXA1_HNF1A	2	0.811352	0.465601	193
11	template1_class3_REST_CEBPA_FOXA1_HNF1A	3	0.689374	0.561896	198
11	template1_class3_REST_CEBPA_FOXA1_NR2F2	1	0.60368	0.524828	64
11	template1_class3_REST_CEBPA_FOXA1_NR2F2	2	0.656158	0.381075	76
11	template1_class3_REST_CEBPA_FOXA1_NR2F2	3	0.69931	0.412647	75
11	template1_class3_REST_CEBPA_FOXA1_ONECUT1	1	0.77018	0.204945	142
11	template1_class3_REST_CEBPA_FOXA1_ONECUT1	2	0.752509	0.16457	195
11	template1_class3_REST_CEBPA_FOXA1_ONECUT1	3	0.638775	0.155446	188
11	template1_class3_REST_CEBPA_FOXA1_PPARA	1	0.776897	0.394952	112
11	template1_class3_REST_CEBPA_FOXA1_PPARA	2	0.530432	0.346321	134
11	template1_class3_REST_CEBPA_FOXA1_PPARA	3	0.514953	0.404594	136
11	template1_class3_REST_CEBPA_FOXA1_XBP1	1	0.781845	0.293299	171
11	template1_class3_REST_CEBPA_FOXA1_XBP1	2	0.648544	0.291922	202
11	template1_class3_REST_CEBPA_FOXA1_XBP1	3	0.655855	0.298767	202
11	template1_class3_REST_CEBPA_HNF1A_CTCF	1	0.490841	0.460758	141
11	template1_class3_REST_CEBPA_HNF1A_CTCF	2	0.480225	0.334739	173
11	template1_class3_REST_CEBPA_HNF1A_CTCF	3	0.460132	0.292828	179
11	template1_class3_REST_CEBPA_HNF1A_FOXA1	1	0.670964	0.310525	157
11	template1_class3_REST_CEBPA_HNF1A_FOXA1	2	0.621536	0.349958	193
11	template1_class3_REST_CEBPA_HNF1A_FOXA1	3	0.649753	0.33962	201
11	template1_class3_REST_CEBPA_HNF1A_NR2F2	1	0.682091	0.880044	210
11	template1_class3_REST_CEBPA_HNF1A_NR2F2	2	0.618957	0.744363	242
11	template1_class3_REST_CEBPA_HNF1A_NR2F2	3	0.604804	0.719785	243
11	template1_class3_REST_CEBPA_HNF1A_ONECUT1	1	0.757266	0.297288	188
11	template1_class3_REST_CEBPA_HNF1A_ONECUT1	2	0.666065	0.36313	220
11	template1_class3_REST_CEBPA_HNF1A_ONECUT1	3	0.636504	0.291545	230
11	template1_class3_REST_CEBPA_HNF1A_PPARA	1	0.782854	0.389132	130
11	template1_class3_REST_CEBPA_HNF1A_PPARA	2	0.618023	0.312736	157
11	template1_class3_REST_CEBPA_HNF1A_PPARA	3	0.634587	0.449472	158
11	template1_class3_REST_CEBPA_HNF1A_XBP1	1	0.636609	0.44643	228
11	template1_class3_REST_CEBPA_HNF1A_XBP1	2	0.534577	0.474988	260
11	template1_class3_REST_CEBPA_HNF1A_XBP1	3	0.574169	0.554413	268
11	template1_class3_REST_CEBPA_NR2F2_CTCF	1	0.71223	0.338833	109
11	template1_class3_REST_CEBPA_NR2F2_CTCF	2	0.607827	0.265374	128
11	template1_class3_REST_CEBPA_NR2F2_CTCF	3	0.701439	0.293354	129
11	template1_class3_REST_CEBPA_NR2F2_FOXA1	1	0.665071	0.0544452	1
11	template1_class3_REST_CEBPA_NR2F2_FOXA1	2	0.53439	0.0601286	1
11	template1_class3_REST_CEBPA_NR2F2_FOXA1	3	0.472123	0.0194307	1
11	template1_class3_REST_CEBPA_NR2F2_PPARA	1	0.647768	0.161628	122
11	template1_class3_REST_CEBPA_NR2F2_PPARA	2	0.747812	0.22577	144
11	template1_class3_REST_CEBPA_NR2F2_PPARA	3	0.655462	0.194033	141
11	template1_class3_REST_CEBPA_NR2F2_XBP1	1	0.133014	0.070001	1
11	template1_class3_REST_CEBPA_NR2F2_XBP1	2	0.145743	0.4209	1
11	template1_class3_REST_CEBPA_NR2F2_XBP1	3	0.0674461	0.174876	1
11	template1_class3_REST_CEBPA_ONECUT1_CTCF	1	0.772389	0.179068	87
11	template1_class3_REST_CEBPA_ONECUT1_CTCF	2	0.600461	0.157671	99
11	template1_class3_REST_CEBPA_ONECUT1_CTCF	3	0.56969	0.251782	102
11	template1_class3_REST_CEBPA_ONECUT1_FOXA1	1	0.712112	0.19881	163
11	template1_class3_REST_CEBPA_ONECUT1_FOXA1	2	0.633822	0.155785	213
11	template1_class3_REST_CEBPA_ONECUT1_FOXA1	3	0.524865	0.117382	210
11	template1_class3_REST_CEBPA_ONECUT1_HNF1A	1	1.00711	0.157363	111
11	template1_class3_REST_CEBPA_ONECUT1_HNF1A	2	0.775152	0.354189	135
11	template1_class3_REST_CEBPA_ONECUT1_HNF1A	3	0.712459	0.245119	141
11	template1_class3_REST_CEBPA_ONECUT1_NR2F2	1	1.10653	0.343152	184
11	template1_class3_REST_CEBPA_ONECUT1_NR2F2	2	0.975843	0.320169	206
11	template1_class3_REST_CEBPA_ONECUT1_NR2F2	3	0.958131	0.353563	203
11	template1_class3_REST_CEBPA_ONECUT1_PPARA	1	0.853951	0.234426	99
11	template1_class3_REST_CEBPA_ONECUT1_PPARA	2	0.785744	0.226572	114
11	template1_class3_REST_CEBPA_ONECUT1_PPARA	3	0.739621	0.174767	117
11	template1_class3_REST_CEBPA_ONECUT1_XBP1	1	0.572042	0.157562	162
11	template1_class3_REST_CEBPA_ONECUT1_XBP1	2	0.629941	0.165599	210
11	template1_class3_REST_CEBPA_ONECUT1_XBP1	3	0.577075	0.166061	204
11	template1_class3_REST_CEBPA_PPARA_CTCF	1	0.540827	0.28291	90
11	template1_class3_REST_CEBPA_PPARA_CTCF	2	0.416752	0.159459	120
11	template1_class3_REST_CEBPA_PPARA_CTCF	3	0.43296	0.186577	123
11	template1_class3_REST_CEBPA_PPARA_FOXA1	1	0.707825	0.171947	111
11	template1_class3_REST_CEBPA_PPARA_FOXA1	2	0.576177	0.22248	142
11	template1_class3_REST_CEBPA_PPARA_FOXA1	3	0.479169	0.189957	133
11	template1_class3_REST_CEBPA_PPARA_HNF1A	1	0.74218	0.858499	137
11	template1_class3_REST_CEBPA_PPARA_HNF1A	2	0.585846	0.516292	168
11	template1_class3_REST_CEBPA_PPARA_HNF1A	3	0.556723	0.554992	172
11	template1_class3_REST_CEBPA_PPARA_NR2F2	1	0.948342	0.251101	161
11	template1_class3_REST_CEBPA_PPARA_NR2F2	2	0.739193	0.2544	203
11	template1_class3_REST_CEBPA_PPARA_NR2F2	3	0.710387	0.300216	198
11	template1_class3_REST_CEBPA_PPARA_ONECUT1	1	0.854483	0.268555	124
11	template1_class3_REST_CEBPA_PPARA_ONECUT1	2	0.827575	0.147074	142
11	template1_class3_REST_CEBPA_PPARA_ONECUT1	3	0.781376	0.189797	134
11	template1_class3_REST_CEBPA_PPARA_XBP1	1	0.606939	0.551135	134
11	template1_class3_REST_CEBPA_PPARA_XBP1	2	0.492078	0.471029	154
11	template1_class3_REST_CEBPA_PPARA_XBP1	3	0.591785	0.5001	154
11	template1_class3_REST_CEBPA_XBP1_CTCF	1	0.513261	0.200872	91
11	template1_class3_REST_CEBPA_XBP1_CTCF	2	0.353769	0.31863	116
11	template1_class3_REST_CEBPA_XBP1_CTCF	3	0.376338	0.182224	118
11	template1_class3_REST_CEBPA_XBP1_FOXA1	1	0.873595	0.206301	228
11	template1_class3_REST_CEBPA_XBP1_FOXA1	2	0.674981	0.22857	263
11	template1_class3_REST_CEBPA_XBP1_FOXA1	3	0.614341	0.18504	266
11	template1_class3_REST_CEBPA_XBP1_HNF1A	1	0.656358	0.412806	228
11	template1_class3_REST_CEBPA_XBP1_HNF1A	2	0.587864	0.43008	277
11	template1_class3_REST_CEBPA_XBP1_HNF1A	3	0.537635	0.402961	278
11	template1_class3_REST_CEBPA_XBP1_NR2F2	1	0.687539	0.454796	147
11	template1_class3_REST_CEBPA_XBP1_NR2F2	2	0.532278	0.339131	183
11	template1_class3_REST_CEBPA_XBP1_NR2F2	3	0.578109	0.348329	181
11	template1_class3_REST_CEBPA_XBP1_ONECUT1	1	0.561959	0.259142	128
11	template1_class3_REST_CEBPA_XBP1_ONECUT1	2	0.587986	0.177412	154
11	template1_class3_REST_CEBPA_XBP1_ONECUT1	3	0.506689	0.144111	159
11	template1_class3_REST_CEBPA_XBP1_PPARA	1	0.794201	0.405359	136
11	template1_class3_REST_CEBPA_XBP1_PPARA	2	0.478423	0.337251	170
11	template1_class3_REST_CEBPA_XBP1_PPARA	3	0.479021	0.364473	175
11	template1_class3_REST_CTCF_CEBPA_FOXA1	1	0.886761	0.449389	98
11	template1_class3_REST_CTCF_CEBPA_FOXA1	2	0.690637	0.285656	110
11	template1_class3_REST_CTCF_CEBPA_FOXA1	3	0.719425	0.244683	107
11	template1_class3_REST_CTCF_CEBPA_HNF1A	1	0.734937	0.423934	98
11	template1_class3_REST_CTCF_CEBPA_HNF1A	2	0.620664	0.711867	115
11	template1_class3_REST_CTCF_CEBPA_HNF1A	3	0.684578	0.422942	119
11	template1_class3_REST_CTCF_CEBPA_NR2F2	1	0.91357	0.408791	128
11	template1_class3_REST_CTCF_CEBPA_NR2F2	2	0.679481	0.398436	148
11	template1_class3_REST_CTCF_CEBPA_NR2F2	3	0.680714	0.314151	150
11	template1_class3_REST_CTCF_CEBPA_ONECUT1	1	0.77786	0.133452	170
11	template1_class3_REST_CTCF_CEBPA_ONECUT1	2	0.689102	0.180831	194
11	template1_class3_REST_CTCF_CEBPA_ONECUT1	3	0.633319	0.202338	199
11	template1_class3_REST_CTCF_CEBPA_PPARA	1	0.875009	0.645471	82
11	template1_class3_REST_CTCF_CEBPA_PPARA	2	0.621247	0.421238	98
11	template1_class3_REST_CTCF_CEBPA_PPARA	3	0.607015	0.461843	97
11	template1_class3_REST_CTCF_CEBPA_XBP1	1	0.621931	0.223457	73
11	template1_class3_REST_CTCF_CEBPA_XBP1	2	0.542398	0.304828	90
11	template1_class3_REST_CTCF_CEBPA_XBP1	3	0.564095	0.217336	98
11	template1_class3_REST_CTCF_FOXA1_CEBPA	1	0.812086	0.235929	113
11	template1_class3_REST_CTCF_FOXA1_CEBPA	2	0.656185	0.176528	141
11	template1_class3_REST_CTCF_FOXA1_CEBPA	3	0.710368	0.210709	138
11	template1_class3_REST_CTCF_FOXA1_HNF1A	1	0.976791	0.665217	130
11	template1_class3_REST_CTCF_FOXA1_HNF1A	2	0.657462	0.474615	149
11	template1_class3_REST_CTCF_FOXA1_HNF1A	3	0.557963	0.486188	153
11	template1_class3_REST_CTCF_FOXA1_NR2F2	1	0.697754	0.419295	174
11	template1_class3_REST_CTCF_FOXA1_NR2F2	2	0.657674	0.374536	198
11	template1_class3_REST_CTCF_FOXA1_NR2F2	3	0.555627	0.389971	209
11	template1_class3_REST_CTCF_FOXA1_ONECUT1	1	0.788431	0.166723	123
11	template1_class3_REST_CTCF_FOXA1_ONECUT1	2	0.596064	0.201187	140
11	template1_class3_REST_CTCF_FOXA1_ONECUT1	3	0.595324	0.168313	149
11	template1_class3_REST_CTCF_FOXA1_PPARA	1	0.812864	0.294078	62
11	template1_class3_REST_CTCF_FOXA1_PPARA	2	0.709822	0.323655	71
11	template1_class3_REST_CTCF_FOXA1_PPARA	3	0.606091	0.28942	72
11	template1_class3_REST_CTCF_FOXA1_XBP1	1	0.66032	0.380561	27
11	template1_class3_REST_CTCF_FOXA1_XBP1	2	0.462176	0.304435	36
11	template1_class3_REST_CTCF_FOXA1_XBP1	3	0.605088	0.329027	34
11	template1_class3_REST_CTCF_HNF1A_CEBPA	1	0.65941	0.409084	93
11	template1_class3_REST_CTCF_HNF1A_CEBPA	2	0.532715	0.485982	115
11	template1_class3_REST_CTCF_HNF1A_CEBPA	3	0.619331	0.418351	114
11	template1_class3_REST_CTCF_HNF1A_FOXA1	1	0.632362	0.427656	121
11	template1_class3_REST_CTCF_HNF1A_FOXA1	2	0.615144	0.383248	150
11	template1_class3_REST_CTCF_HNF1A_FOXA1	3	0.623985	0.383767	154
11	template1_class3_REST_CTCF_HNF1A_NR2F2	1	0.77722	1.68681	203
11	template1_class3_REST_CTCF_HNF1A_NR2F2	2	0.62944	1.10166	229
11	template1_class3_REST_CTCF_HNF1A_NR2F2	3	0.655529	1.10619	227
11	template1_class3_REST_CTCF_HNF1A_ONECUT1	1	0.936759	0.461212	93
11	template1_class3_REST_CTCF_HNF1A_ONECUT1	2	0.861055	0.493354	115
11	template1_class3_REST_CTCF_HNF1A_ONECUT1	3	0.686623	0.433421	121
11	template1_class3_REST_CTCF_HNF1A_PPARA	1	0.861614	0.953314	133
11	template1_class3_REST_CTCF_HNF1A_PPARA	2	0.70458	0.889472	154
11	template1_class3_REST_CTCF_HNF1A_PPARA	3	0.694739	0.742431	152
11	template1_class3_REST_CTCF_HNF1A_XBP1	1	0.591514	0.806391	216
11	template1_class3_REST_CTCF_HNF1A_XBP1	2	0.678101	0.837663	238
11	template1_class3_REST_CTCF_HNF1A_XBP1	3	0.610653	0.85952	240
11	template1_class3_REST_CTCF_NR2F2_CEBPA	1	0.717418	0.385984	154
11	template1_class3_REST_CTCF_NR2F2_CEBPA	2	0.649736	0.434971	178
11	template1_class3_REST_CTCF_NR2F2_CEBPA	3	0.642415	0.398562	180
11	template1_class3_REST_CTCF_NR2F2_FOXA1	1	0.775463	0.520642	146
11	template1_class3_REST_CTCF_NR2F2_FOXA1	2	0.672448	0.391723	176
11	template1_class3_REST_CTCF_NR2F2_FOXA1	3	0.706865	0.382318	178
11	template1_class3_REST_CTCF_NR2F2_HNF1A	1	0.773541	1.39122	167
11	template1_class3_REST_CTCF_NR2F2_HNF1A	2	0.657939	1.03585	196
11	template1_class3_REST_CTCF_NR2F2_HNF1A	3	0.659242	1.0108	194
11	template1_class3_REST_CTCF_NR2F2_ONECUT1	1	1.09019	0.347717	50
11	template1_class3_REST_CTCF_NR2F2_ONECUT1	2	0.647224	0.409693	61
11	template1_class3_REST_CTCF_NR2F2_ONECUT1	3	0.785421	0.397389	61
11	template1_class3_REST_CTCF_NR2F2_PPARA	1	0.826845	0.432759	110
11	template1_class3_REST_CTCF_NR2F2_PPARA	2	0.535759	0.232046	141
11	template1_class3_REST_CTCF_NR2F2_PPARA	3	0.51582	0.204342	141
11	template1_class3_REST_CTCF_NR2F2_XBP1	1	0.702758	0.860105	119
11	template1_class3_REST_CTCF_NR2F2_XBP1	2	0.604957	0.811663	136
11	template1_class3_REST_CTCF_NR2F2_XBP1	3	0.62854	0.868456	140
11	template1_class3_REST_CTCF_ONECUT1_CEBPA	1	0.917015	0.288239	84
11	template1_class3_REST_CTCF_ONECUT1_CEBPA	2	0.834325	0.167314	91
11	template1_class3_REST_CTCF_ONECUT1_CEBPA	3	0.749717	0.184898	94
11	template1_class3_REST_CTCF_ONECUT1_FOXA1	1	0.941125	0.213872	198
11	template1_class3_REST_CTCF_ONECUT1_FOXA1	2	0.749654	0.238671	231
11	template1_class3_REST_CTCF_ONECUT1_FOXA1	3	0.772404	0.267749	229
11	template1_class3_REST_CTCF_ONECUT1_HNF1A	1	0.665071	0.440106	88
11	template1_class3_REST_CTCF_ONECUT1_HNF1A	2	0.663317	0.543598	103
11	template1_class3_REST_CTCF_ONECUT1_HNF1A	3	0.598272	0.643132	107
11	template1_class3_REST_CTCF_ONECUT1_NR2F2	1	0.922837	0.451118	160
11	template1_class3_REST_CTCF_ONECUT1_NR2F2	2	0.785837	0.427287	181
11	template1_class3_REST_CTCF_ONECUT1_NR2F2	3	0.863757	0.446155	180
11	template1_class3_REST_CTCF_ONECUT1_PPARA	1	0.808061	0.787122	119
11	template1_class3_REST_CTCF_ONECUT1_PPARA	2	0.685807	0.664292	136
11	template1_class3_REST_CTCF_ONECUT1_PPARA	3	0.639559	0.635008	142
11	template1_class3_REST_CTCF_ONECUT1_XBP1	1	0.583025	0.384242	106
11	template1_class3_REST_CTCF_ONECUT1_XBP1	2	0.683218	0.4016	125
11	template1_class3_REST_CTCF_ONECUT1_XBP1	3	0.701861	0.323541	127
11	template1_class3_REST_CTCF_PPARA_CEBPA	1	0.928806	0.358856	115
11	template1_class3_REST_CTCF_PPARA_CEBPA	2	0.629239	0.170629	125
11	template1_class3_REST_CTCF_PPARA_CEBPA	3	0.69889	0.216645	126
11	template1_class3_REST_CTCF_PPARA_FOXA1	1	0.73022	0.219606	195
11	template1_class3_REST_CTCF_PPARA_FOXA1	2	0.645401	0.205991	220
11	template1_class3_REST_CTCF_PPARA_FOXA1	3	0.653162	0.213851	227
11	template1_class3_REST_CTCF_PPARA_HNF1A	1	0.765918	0.743322	152
11	template1_class3_REST_CTCF_PPARA_HNF1A	2	0.597745	0.677785	170
11	template1_class3_REST_CTCF_PPARA_HNF1A	3	0.706804	0.692991	170
11	template1_class3_REST_CTCF_PPARA_NR2F2	1	0.537486	0.202384	97
11	template1_class3_REST_CTCF_PPARA_NR2F2	2	0.625429	0.271393	118
11	template1_class3_REST_CTCF_PPARA_NR2F2	3	0.574416	0.224748	119
11	template1_class3_REST_CTCF_PPARA_ONECUT1	1	0.637431	0.110103	76
11	template1_class3_REST_CTCF_PPARA_ONECUT1	2	0.647746	0.18999	95
11	template1_class3_REST_CTCF_PPARA_ONECUT1	3	0.583034	0.153143	89
11	template1_class3_REST_CTCF_PPARA_XBP1	1	0.77259	0.873587	119
11	template1_class3_REST_CTCF_PPARA_XBP1	2	0.737518	0.530172	148
11	template1_class3_REST_CTCF_PPARA_XBP1	3	0.764389	0.546086	146
11	template1_class3_REST_CTCF_XBP1_CEBPA	1	0.734945	0.344492	157
11	template1_class3_REST_CTCF_XBP1_CEBPA	2	0.711509	0.332308	191
11	template1_class3_REST_CTCF_XBP1_CEBPA	3	0.691235	0.314985	192
11	template1_class3_REST_CTCF_XBP1_FOXA1	1	0.827976	0.547074	88
11	template1_class3_REST_CTCF_XBP1_FOXA1	2	0.554493	0.333126	115
11	template1_class3_REST_CTCF_XBP1_FOXA1	3	0.613037	0.309156	111
11	template1_class3_REST_CTCF_XBP1_HNF1A	1	0.786923	1.00558	142
11	template1_class3_REST_CTCF_XBP1_HNF1A	2	0.622943	1.11014	157
11	template1_class3_REST_CTCF_XBP1_HNF1A	3	0.669403	1.19264	159
11	template1_class3_REST_CTCF_XBP1_NR2F2	1	0.901304	0.899871	124
11	template1_class3_REST_CTCF_XBP1_NR2F2	2	0.801223	1.0881	133
11	template1_class3_REST_CTCF_XBP1_NR2F2	3	0.810352	0.964339	134
11	template1_class3_REST_CTCF_XBP1_ONECUT1	1	0.868429	0.483127	103
11	template1_class3_REST_CTCF_XBP1_ONECUT1	2	0.650985	0.265457	119
11	template1_class3_REST_CTCF_XBP1_ONECUT1	3	0.617784	0.215534	118
11	template1_class3_REST_CTCF_XBP1_PPARA	1	0.764081	1.05826	132
11	template1_class3_REST_CTCF_XBP1_PPARA	2	0.741188	1.04485	147
11	template1_class3_REST_CTCF_XBP1_PPARA	3	0.713266	0.879173	145
11	template1_class3_REST_FOXA1_CEBPA_CTCF	1	0.719768	0.244967	106
11	template1_class3_REST_FOXA1_CEBPA_CTCF	2	0.471308	0.170614	133
11	template1_class3_REST_FOXA1_CEBPA_CTCF	3	0.554231	0.127004	137
11	template1_class3_REST_FOXA1_CEBPA_HNF1A	1	0.662488	0.205472	205
11	template1_class3_REST_FOXA1_CEBPA_HNF1A	2	0.626635	0.360988	246
11	template1_class3_REST_FOXA1_CEBPA_HNF1A	3	0.589121	0.297409	244
11	template1_class3_REST_FOXA1_CEBPA_NR2F2	1	0.891393	0.622928	66
11	template1_class3_REST_FOXA1_CEBPA_NR2F2	2	0.946672	0.421081	73
11	template1_class3_REST_FOXA1_CEBPA_NR2F2	3	0.890658	0.426056	72
11	template1_class3_REST_FOXA1_CEBPA_ONECUT1	1	1.05255	0.334382	114
11	template1_class3_REST_FOXA1_CEBPA_ONECUT1	2	0.918763	0.213791	124
11	template1_class3_REST_FOXA1_CEBPA_ONECUT1	3	0.816507	0.216682	131
11	template1_class3_REST_FOXA1_CEBPA_PPARA	1	0.702556	0.209013	219
11	template1_class3_REST_FOXA1_CEBPA_PPARA	2	0.574725	0.298843	270
11	template1_class3_REST_FOXA1_CEBPA_PPARA	3	0.571881	0.251294	262
11	template1_class3_REST_FOXA1_CEBPA_XBP1	1	0.736112	0.162452	175
11	template1_class3_REST_FOXA1_CEBPA_XBP1	2	0.623237	0.183275	221
11	template1_class3_REST_FOXA1_CEBPA_XBP1	3	0.562475	0.151963	211
11	template1_class3_REST_FOXA1_CTCF_CEBPA	1	0.722996	0.220415	123
11	template1_class3_REST_FOXA1_CTCF_CEBPA	2	0.544107	0.184394	149
11	template1_class3_REST_FOXA1_CTCF_CEBPA	3	0.46396	0.111551	156
11	template1_class3_REST_FOXA1_CTCF_HNF1A	1	0.782588	1.05236	102
11	template1_class3_REST_FOXA1_CTCF_HNF1A	2	0.486606	0.400857	121
11	template1_class3_REST_FOXA1_CTCF_HNF1A	3	0.542859	0.38398	122
11	template1_class3_REST_FOXA1_CTCF_NR2F2	1	0.71738	0.303687	177
11	template1_class3_REST_FOXA1_CTCF_NR2F2	2	0.611409	0.341674	204
11	template1_class3_REST_FOXA1_CTCF_NR2F2	3	0.581564	0.283273	211
11	template1_class3_REST_FOXA1_CTCF_ONECUT1	1	0.532057	0.357154	98
11	template1_class3_REST_FOXA1_CTCF_ONECUT1	2	0.488239	0.148763	119
11	template1_class3_REST_FOXA1_CTCF_ONECUT1	3	0.450737	0.11016	122
11	template1_class3_REST_FOXA1_CTCF_PPARA	1	0.631374	0.211973	74
11	template1_class3_REST_FOXA1_CTCF_PPARA	2	0.744118	0.214116	81
11	template1_class3_REST_FOXA1_CTCF_PPARA	3	0.691715	0.290105	85
11	template1_class3_REST_FOXA1_CTCF_XBP1	1	0.809317	0.47013	224
11	template1_class3_REST_FOXA1_CTCF_XBP1	2	0.559308	0.309198	270
11	template1_class3_REST_FOXA1_CTCF_XBP1	3	0.550439	0.28394	272
11	template1_class3_REST_FOXA1_HNF1A_CEBPA	1	0.794645	0.447899	115
11	template1_class3_REST_FOXA1_HNF1A_CEBPA	2	0.59849	0.384433	143
11	template1_class3_REST_FOXA1_HNF1A_CEBPA	3	0.610363	0.354897	140
11	template1_class3_REST_FOXA1_HNF1A_CTCF	1	0.568825	0.314404	122
11	template1_class3_REST_FOXA1_HNF1A_CTCF	2	0.416244	0.217428	168
11	template1_class3_REST_FOXA1_HNF1A_CTCF	3	0.433526	0.221637	172
11	template1_class3_REST_FOXA1_HNF1A_NR2F2	1	0.631494	0.837067	205
11	template1_class3_REST_FOXA1_HNF1A_NR2F2	2	0.525558	0.548335	241
11	template1_class3_REST_FOXA1_HNF1A_NR2F2	3	0.572186	0.570604	243
11	template1_class3_REST_FOXA1_HNF1A_ONECUT1	1	0.871667	0.237198	140
11	template1_class3_REST_FOXA1_HNF1A_ONECUT1	2	0.568598	0.318788	168
11	template1_class3_REST_FOXA1_HNF1A_ONECUT1	3	0.731829	0.293992	173
11	template1_class3_REST_FOXA1_HNF1A_PPARA	1	0.892729	0.679817	103
11	template1_class3_REST_FOXA1_HNF1A_PPARA	2	0.614828	0.277752	121
11	template1_class3_REST_FOXA1_HNF1A_PPARA	3	0.640464	0.309101	122
11	template1_class3_REST_FOXA1_HNF1A_XBP1	1	0.626438	0.340969	271
11	template1_class3_REST_FOXA1_HNF1A_XBP1	2	0.55215	0.385114	330
11	template1_class3_REST_FOXA1_HNF1A_XBP1	3	0.629092	0.390326	332
11	template1_class3_REST_FOXA1_NR2F2_CEBPA	1	0.38004	0.153336	6
11	template1_class3_REST_FOXA1_NR2F2_CEBPA	2	0.813731	0.307324	7
11	template1_class3_REST_FOXA1_NR2F2_CEBPA	3	0.607015	0.22993	7
11	template1_class3_REST_FOXA1_NR2F2_CTCF	1	0.679581	0.332328	164
11	template1_class3_REST_FOXA1_NR2F2_CTCF	2	0.535553	0.247675	208
11	template1_class3_REST_FOXA1_NR2F2_CTCF	3	0.479256	0.259325	207
11	template1_class3_REST_FOXA1_NR2F2_HNF1A	1	0.399042	0.0777789	1
11	template1_class3_REST_FOXA1_NR2F2_HNF1A	2	0.340067	0.354091	1
11	template1_class3_REST_FOXA1_NR2F2_HNF1A	3	0.0674461	0.10363	1
11	template1_class3_REST_FOXA1_NR2F2_ONECUT1	1	1.18727	0.452846	26
11	template1_class3_REST_FOXA1_NR2F2_ONECUT1	2	0.846697	0.276782	27
11	template1_class3_REST_FOXA1_NR2F2_ONECUT1	3	0.844325	0.372302	26
11	template1_class3_REST_FOXA1_NR2F2_PPARA	1	0.591973	0.112254	110
11	template1_class3_REST_FOXA1_NR2F2_PPARA	2	0.576899	0.194861	143
11	template1_class3_REST_FOXA1_NR2F2_PPARA	3	0.566362	0.152074	145
11	template1_class3_REST_FOXA1_ONECUT1_CEBPA	1	0.651002	0.199234	103
11	template1_class3_REST_FOXA1_ONECUT1_CEBPA	2	0.664462	0.139007	123
11	template1_class3_REST_FOXA1_ONECUT1_CEBPA	3	0.570028	0.151058	123
11	template1_class3_REST_FOXA1_ONECUT1_CTCF	1	0.666798	0.186669	76
11	template1_class3_REST_FOXA1_ONECUT1_CTCF	2	0.482298	0.121867	82
11	template1_class3_REST_FOXA1_ONECUT1_CTCF	3	0.48917	0.198293	90
11	template1_class3_REST_FOXA1_ONECUT1_HNF1A	1	0.729471	0.186247	220
11	template1_class3_REST_FOXA1_ONECUT1_HNF1A	2	0.709704	0.221713	252
11	template1_class3_REST_FOXA1_ONECUT1_HNF1A	3	0.706965	0.164186	248
11	template1_class3_REST_FOXA1_ONECUT1_NR2F2	1	1.0034	0.273782	194
11	template1_class3_REST_FOXA1_ONECUT1_NR2F2	2	0.952277	0.344069	215
11	template1_class3_REST_FOXA1_ONECUT1_NR2F2	3	0.925335	0.313191	213
11	template1_class3_REST_FOXA1_ONECUT1_PPARA	1	0.649236	0.176299	83
11	template1_class3_REST_FOXA1_ONECUT1_PPARA	2	0.612303	0.162864	105
11	template1_class3_REST_FOXA1_ONECUT1_PPARA	3	0.618991	0.18208	106
11	template1_class3_REST_FOXA1_ONECUT1_XBP1	1	0.789974	0.287782	163
11	template1_class3_REST_FOXA1_ONECUT1_XBP1	2	0.695374	0.173901	203
11	template1_class3_REST_FOXA1_ONECUT1_XBP1	3	0.703034	0.229595	202
11	template1_class3_REST_FOXA1_PPARA_CEBPA	1	0.678783	0.256751	96
11	template1_class3_REST_FOXA1_PPARA_CEBPA	2	0.442448	0.182318	120
11	template1_class3_REST_FOXA1_PPARA_CEBPA	3	0.519335	0.237163	119
11	template1_class3_REST_FOXA1_PPARA_CTCF	1	0.711682	0.224163	116
11	template1_class3_REST_FOXA1_PPARA_CTCF	2	0.445431	0.180299	153
11	template1_class3_REST_FOXA1_PPARA_CTCF	3	0.435737	0.177859	151
11	template1_class3_REST_FOXA1_PPARA_HNF1A	1	0.663115	0.556805	67
11	template1_class3_REST_FOXA1_PPARA_HNF1A	2	0.639349	0.349884	80
11	template1_class3_REST_FOXA1_PPARA_HNF1A	3	0.576504	0.490394	83
11	template1_class3_REST_FOXA1_PPARA_NR2F2	1	0.648196	0.207681	133
11	template1_class3_REST_FOXA1_PPARA_NR2F2	2	0.551337	0.178133	171
11	template1_class3_REST_FOXA1_PPARA_NR2F2	3	0.559884	0.301449	165
11	template1_class3_REST_FOXA1_PPARA_ONECUT1	1	0.967993	0.269785	136
11	template1_class3_REST_FOXA1_PPARA_ONECUT1	2	0.63414	0.144609	168
11	template1_class3_REST_FOXA1_PPARA_ONECUT1	3	0.581193	0.178022	174
11	template1_class3_REST_FOXA1_PPARA_XBP1	1	0.507625	0.296512	48
11	template1_class3_REST_FOXA1_PPARA_XBP1	2	0.58924	0.409909	61
11	template1_class3_REST_FOXA1_PPARA_XBP1	3	0.5206	0.317975	63
11	template1_class3_REST_FOXA1_XBP1_CEBPA	1	0.835903	0.243173	203
11	template1_class3_REST_FOXA1_XBP1_CEBPA	2	0.662725	0.19269	239
11	template1_class3_REST_FOXA1_XBP1_CEBPA	3	0.621407	0.215933	238
11	template1_class3_REST_FOXA1_XBP1_CTCF	1	0.557801	0.179644	30
11	template1_class3_REST_FOXA1_XBP1_CTCF	2	0.414715	0.189022	40
11	template1_class3_REST_FOXA1_XBP1_CTCF	3	0.352036	0.160185	40
11	template1_class3_REST_FOXA1_XBP1_HNF1A	1	0.610345	0.331471	174
11	template1_class3_REST_FOXA1_XBP1_HNF1A	2	0.447468	0.303909	222
11	template1_class3_REST_FOXA1_XBP1_HNF1A	3	0.446317	0.312919	229
11	template1_class3_REST_FOXA1_XBP1_NR2F2	1	0.704507	0.497316	198
11	template1_class3_REST_FOXA1_XBP1_NR2F2	2	0.567875	0.377115	250
11	template1_class3_REST_FOXA1_XBP1_NR2F2	3	0.601372	0.542511	250
11	template1_class3_REST_FOXA1_XBP1_ONECUT1	1	0.625949	0.42847	67
11	template1_class3_REST_FOXA1_XBP1_ONECUT1	2	0.603363	0.176344	80
11	template1_class3_REST_FOXA1_XBP1_ONECUT1	3	0.594209	0.152658	78
11	template1_class3_REST_FOXA1_XBP1_PPARA	1	0.300728	0.159616	22
11	template1_class3_REST_FOXA1_XBP1_PPARA	2	0.363574	0.331031	30
11	template1_class3_REST_FOXA1_XBP1_PPARA	3	0.594369	0.306843	31
11	template1_class3_REST_HNF1A_CEBPA_CTCF	1	0.615534	0.347698	144
11	template1_class3_REST_HNF1A_CEBPA_CTCF	2	0.544762	0.258681	177
11	template1_class3_REST_HNF1A_CEBPA_CTCF	3	0.619755	0.280666	179
11	template1_class3_REST_HNF1A_CEBPA_FOXA1	1	0.838803	0.482705	195
11	template1_class3_REST_HNF1A_CEBPA_FOXA1	2	0.670758	0.454422	227
11	template1_class3_REST_HNF1A_CEBPA_FOXA1	3	0.590503	0.406674	240
11	template1_class3_REST_HNF1A_CEBPA_NR2F2	1	0.697111	0.753717	136
11	template1_class3_REST_HNF1A_CEBPA_NR2F2	2	0.61212	0.583915	159
11	template1_class3_REST_HNF1A_CEBPA_NR2F2	3	0.590153	0.550074	167
11	template1_class3_REST_HNF1A_CEBPA_ONECUT1	1	0.836236	0.3655	128
11	template1_class3_REST_HNF1A_CEBPA_ONECUT1	2	0.544733	0.248618	154
11	template1_class3_REST_HNF1A_CEBPA_ONECUT1	3	0.644785	0.315123	149
11	template1_class3_REST_HNF1A_CEBPA_PPARA	1	0.684379	0.495025	123
11	template1_class3_REST_HNF1A_CEBPA_PPARA	2	0.675939	0.58379	138
11	template1_class3_REST_HNF1A_CEBPA_PPARA	3	0.717512	0.546356	140
11	template1_class3_REST_HNF1A_CEBPA_XBP1	1	0.762422	0.334449	137
11	template1_class3_REST_HNF1A_CEBPA_XBP1	2	0.541842	0.275108	162
11	template1_class3_REST_HNF1A_CEBPA_XBP1	3	0.511773	0.308379	164
11	template1_class3_REST_HNF1A_CTCF_CEBPA	1	0.685711	0.332438	115
11	template1_class3_REST_HNF1A_CTCF_CEBPA	2	0.569635	0.233353	152
11	template1_class3_REST_HNF1A_CTCF_CEBPA	3	0.534244	0.275524	151
11	template1_class3_REST_HNF1A_CTCF_FOXA1	1	0.74195	0.371198	108
11	template1_class3_REST_HNF1A_CTCF_FOXA1	2	0.531446	0.373222	131
11	template1_class3_REST_HNF1A_CTCF_FOXA1	3	0.639272	0.308826	137
11	template1_class3_REST_HNF1A_CTCF_NR2F2	1	0.651635	0.717373	197
11	template1_class3_REST_HNF1A_CTCF_NR2F2	2	0.552224	0.616114	236
11	template1_class3_REST_HNF1A_CTCF_NR2F2	3	0.641474	0.775927	228
11	template1_class3_REST_HNF1A_CTCF_ONECUT1	1	0.654654	0.223966	165
11	template1_class3_REST_HNF1A_CTCF_ONECUT1	2	0.527311	0.226951	198
11	template1_class3_REST_HNF1A_CTCF_ONECUT1	3	0.574139	0.240329	198
11	template1_class3_REST_HNF1A_CTCF_PPARA	1	0.779262	0.283526	105
11	template1_class3_REST_HNF1A_CTCF_PPARA	2	0.628516	0.303775	127
11	template1_class3_REST_HNF1A_CTCF_PPARA	3	0.627406	0.298942	128
11	template1_class3_REST_HNF1A_CTCF_XBP1	1	0.668553	0.6566	190
11	template1_class3_REST_HNF1A_CTCF_XBP1	2	0.565775	0.67856	225
11	template1_class3_REST_HNF1A_CTCF_XBP1	3	0.49945	0.628148	231
11	template1_class3_REST_HNF1A_FOXA1_CEBPA	1	0.828963	0.304078	167
11	template1_class3_REST_HNF1A_FOXA1_CEBPA	2	0.652373	0.252957	188
11	template1_class3_REST_HNF1A_FOXA1_CEBPA	3	0.688512	0.270208	191
11	template1_class3_REST_HNF1A_FOXA1_CTCF	1	0.405119	0.19575	196
11	template1_class3_REST_HNF1A_FOXA1_CTCF	2	0.411728	0.201504	260
11	template1_class3_REST_HNF1A_FOXA1_CTCF	3	0.402483	0.224006	245
11	template1_class3_REST_HNF1A_FOXA1_NR2F2	1	0.782512	0.897606	204
11	template1_class3_REST_HNF1A_FOXA1_NR2F2	2	0.66408	0.775514	229
11	template1_class3_REST_HNF1A_FOXA1_NR2F2	3	0.571102	0.725245	230
11	template1_class3_REST_HNF1A_FOXA1_ONECUT1	1	0.903388	0.226369	95
11	template1_class3_REST_HNF1A_FOXA1_ONECUT1	2	0.706292	0.300232	129
11	template1_class3_REST_HNF1A_FOXA1_ONECUT1	3	0.638062	0.278404	125
11	template1_class3_REST_HNF1A_FOXA1_PPARA	1	0.700724	0.449353	96
11	template1_class3_REST_HNF1A_FOXA1_PPARA	2	0.532591	0.38997	107
11	template1_class3_REST_HNF1A_FOXA1_PPARA	3	0.465557	0.507606	112
11	template1_class3_REST_HNF1A_FOXA1_XBP1	1	0.710732	0.421167	133
11	template1_class3_REST_HNF1A_FOXA1_XBP1	2	0.544334	0.357646	170
11	template1_class3_REST_HNF1A_FOXA1_XBP1	3	0.564631	0.362706	182
11	template1_class3_REST_HNF1A_NR2F2_CEBPA	1	0.543141	2.42929	11
11	template1_class3_REST_HNF1A_NR2F2_CEBPA	2	0.995909	0.995462	11
11	template1_class3_REST_HNF1A_NR2F2_CEBPA	3	0.882931	1.03159	10
11	template1_class3_REST_HNF1A_NR2F2_CTCF	1	0.715929	0.411542	203
11	template1_class3_REST_HNF1A_NR2F2_CTCF	2	0.536023	0.303338	237
11	template1_class3_REST_HNF1A_NR2F2_CTCF	3	0.529192	0.394371	233
11	template1_class3_REST_HNF1A_NR2F2_FOXA1	1	1.08628	0.632602	5
11	template1_class3_REST_HNF1A_NR2F2_FOXA1	2	1.05259	0.659188	5
11	template1_class3_REST_HNF1A_NR2F2_FOXA1	3	0.966727	0.844156	5
11	template1_class3_REST_HNF1A_NR2F2_ONECUT1	1	0.598564	0.0777789	1
11	template1_class3_REST_HNF1A_NR2F2_ONECUT1	2	0.388648	0.354091	1
11	template1_class3_REST_HNF1A_NR2F2_ONECUT1	3	0.539569	0.37566	1
11	template1_class3_REST_HNF1A_NR2F2_PPARA	1	0.675618	0.429531	226
11	template1_class3_REST_HNF1A_NR2F2_PPARA	2	0.73693	0.441926	271
11	template1_class3_REST_HNF1A_NR2F2_PPARA	3	0.596948	0.369087	267
11	template1_class3_REST_HNF1A_ONECUT1_CEBPA	1	0.703335	0.211885	218
11	template1_class3_REST_HNF1A_ONECUT1_CEBPA	2	0.627666	0.363978	249
11	template1_class3_REST_HNF1A_ONECUT1_CEBPA	3	0.665503	0.385021	255
11	template1_class3_REST_HNF1A_ONECUT1_CTCF	1	0.632034	0.258348	152
11	template1_class3_REST_HNF1A_ONECUT1_CTCF	2	0.578985	0.239349	194
11	template1_class3_REST_HNF1A_ONECUT1_CTCF	3	0.629716	0.249977	204
11	template1_class3_REST_HNF1A_ONECUT1_FOXA1	1	0.740491	0.367886	290
11	template1_class3_REST_HNF1A_ONECUT1_FOXA1	2	0.62032	0.335168	345
11	template1_class3_REST_HNF1A_ONECUT1_FOXA1	3	0.630123	0.255937	358
11	template1_class3_REST_HNF1A_ONECUT1_NR2F2	1	1.03436	0.708709	151
11	template1_class3_REST_HNF1A_ONECUT1_NR2F2	2	0.994616	0.941026	168
11	template1_class3_REST_HNF1A_ONECUT1_NR2F2	3	0.937745	0.828497	165
11	template1_class3_REST_HNF1A_ONECUT1_PPARA	1	0.71513	0.763069	185
11	template1_class3_REST_HNF1A_ONECUT1_PPARA	2	0.596101	0.624398	221
11	template1_class3_REST_HNF1A_ONECUT1_PPARA	3	0.588296	0.687465	226
11	template1_class3_REST_HNF1A_ONECUT1_XBP1	1	0.815434	0.61389	137
11	template1_class3_REST_HNF1A_ONECUT1_XBP1	2	0.703801	0.591864	155
11	template1_class3_REST_HNF1A_ONECUT1_XBP1	3	0.671833	0.551967	153
11	template1_class3_REST_HNF1A_PPARA_CEBPA	1	0.727765	0.250379	156
11	template1_class3_REST_HNF1A_PPARA_CEBPA	2	0.534139	0.205206	192
11	template1_class3_REST_HNF1A_PPARA_CEBPA	3	0.60558	0.290496	187
11	template1_class3_REST_HNF1A_PPARA_CTCF	1	0.741764	0.320225	110
11	template1_class3_REST_HNF1A_PPARA_CTCF	2	0.570298	0.319718	137
11	template1_class3_REST_HNF1A_PPARA_CTCF	3	0.679348	0.452538	137
11	template1_class3_REST_HNF1A_PPARA_FOXA1	1	0.754945	0.190453	110
11	template1_class3_REST_HNF1A_PPARA_FOXA1	2	0.599701	0.212729	150
11	template1_class3_REST_HNF1A_PPARA_FOXA1	3	0.535873	0.29776	145
11	template1_class3_REST_HNF1A_PPARA_NR2F2	1	0.693492	0.536143	233
11	template1_class3_REST_HNF1A_PPARA_NR2F2	2	0.687767	0.478977	279
11	template1_class3_REST_HNF1A_PPARA_NR2F2	3	0.638458	0.430887	280
11	template1_class3_REST_HNF1A_PPARA_ONECUT1	1	0.756971	0.189851	219
11	template1_class3_REST_HNF1A_PPARA_ONECUT1	2	0.636989	0.189865	276
11	template1_class3_REST_HNF1A_PPARA_ONECUT1	3	0.649388	0.182413	268
11	template1_class3_REST_HNF1A_PPARA_XBP1	1	0.69626	0.615794	144
11	template1_class3_REST_HNF1A_PPARA_XBP1	2	0.595413	0.673554	163
11	template1_class3_REST_HNF1A_PPARA_XBP1	3	0.672816	0.752505	163
11	template1_class3_REST_HNF1A_XBP1_CEBPA	1	0.804783	0.373115	138
11	template1_class3_REST_HNF1A_XBP1_CEBPA	2	0.600118	0.414298	169
11	template1_class3_REST_HNF1A_XBP1_CEBPA	3	0.52608	0.351124	169
11	template1_class3_REST_HNF1A_XBP1_CTCF	1	0.458268	0.525831	136
11	template1_class3_REST_HNF1A_XBP1_CTCF	2	0.391749	0.364254	187
11	template1_class3_REST_HNF1A_XBP1_CTCF	3	0.428521	0.350211	197
11	template1_class3_REST_HNF1A_XBP1_FOXA1	1	0.744342	0.395022	296
11	template1_class3_REST_HNF1A_XBP1_FOXA1	2	0.482172	0.338657	373
11	template1_class3_REST_HNF1A_XBP1_FOXA1	3	0.467986	0.373933	374
11	template1_class3_REST_HNF1A_XBP1_NR2F2	1	0.310366	0.176299	2
11	template1_class3_REST_HNF1A_XBP1_NR2F2	2	0.388648	0.757175	2
11	template1_class3_REST_HNF1A_XBP1_NR2F2	3	0.359713	0.531106	2
11	template1_class3_REST_HNF1A_XBP1_ONECUT1	1	0.566457	0.299404	173
11	template1_class3_REST_HNF1A_XBP1_ONECUT1	2	0.463424	0.238877	203
11	template1_class3_REST_HNF1A_XBP1_ONECUT1	3	0.474426	0.249155	204
11	template1_class3_REST_HNF1A_XBP1_PPARA	1	0.876938	1.84005	166
11	template1_class3_REST_HNF1A_XBP1_PPARA	2	0.683154	1.05988	192
11	template1_class3_REST_HNF1A_XBP1_PPARA	3	0.716349	1.18555	189
11	template1_class3_REST_NR2F2_CEBPA_CTCF	1	0.985449	0.613366	92
11	template1_class3_REST_NR2F2_CEBPA_CTCF	2	0.588223	0.30612	110
11	template1_class3_REST_NR2F2_CEBPA_CTCF	3	0.636926	0.284083	114
11	template1_class3_REST_NR2F2_CEBPA_FOXA1	1	0.774612	0.384777	135
11	template1_class3_REST_NR2F2_CEBPA_FOXA1	2	0.703831	0.353357	163
11	template1_class3_REST_NR2F2_CEBPA_FOXA1	3	0.661381	0.305945	164
11	template1_class3_REST_NR2F2_CEBPA_HNF1A	1	1.22373	1.2372	14
11	template1_class3_REST_NR2F2_CEBPA_HNF1A	2	1.26958	2.46483	14
11	template1_class3_REST_NR2F2_CEBPA_HNF1A	3	1.21403	1.67709	14
11	template1_class3_REST_NR2F2_CEBPA_ONECUT1	1	0.76879	0.348061	167
11	template1_class3_REST_NR2F2_CEBPA_ONECUT1	2	0.725244	0.252854	195
11	template1_class3_REST_NR2F2_CEBPA_ONECUT1	3	0.703266	0.201526	191
11	template1_class3_REST_NR2F2_CEBPA_PPARA	1	0.694629	0.280633	98
11	template1_class3_REST_NR2F2_CEBPA_PPARA	2	0.589803	0.25492	127
11	template1_class3_REST_NR2F2_CEBPA_PPARA	3	0.670278	0.265001	128
11	template1_class3_REST_NR2F2_CEBPA_XBP1	1	0.834361	0.317479	21
11	template1_class3_REST_NR2F2_CEBPA_XBP1	2	1.00401	0.555633	23
11	template1_class3_REST_NR2F2_CEBPA_XBP1	3	0.927384	0.933213	23
11	template1_class3_REST_NR2F2_CTCF_CEBPA	1	0.913531	0.265231	158
11	template1_class3_REST_NR2F2_CTCF_CEBPA	2	0.600594	0.187787	203
11	template1_class3_REST_NR2F2_CTCF_CEBPA	3	0.685927	0.210823	199
11	template1_class3_REST_NR2F2_CTCF_FOXA1	1	0.72563	0.312254	122
11	template1_class3_REST_NR2F2_CTCF_FOXA1	2	0.622235	0.237128	145
11	template1_class3_REST_NR2F2_CTCF_FOXA1	3	0.651834	0.242696	154
11	template1_class3_REST_NR2F2_CTCF_HNF1A	1	0.67985	0.891592	170
11	template1_class3_REST_NR2F2_CTCF_HNF1A	2	0.582005	0.670954	200
11	template1_class3_REST_NR2F2_CTCF_HNF1A	3	0.528437	0.613796	205
11	template1_class3_REST_NR2F2_CTCF_ONECUT1	1	0.679354	0.249206	148
11	template1_class3_REST_NR2F2_CTCF_ONECUT1	2	0.572772	0.234387	180
11	template1_class3_REST_NR2F2_CTCF_ONECUT1	3	0.601487	0.264102	182
11	template1_class3_REST_NR2F2_CTCF_PPARA	1	0.683347	0.218968	130
11	template1_class3_REST_NR2F2_CTCF_PPARA	2	0.567095	0.253003	152
11	template1_class3_REST_NR2F2_CTCF_PPARA	3	0.588232	0.211196	157
11	template1_class3_REST_NR2F2_CTCF_XBP1	1	0.805275	0.373507	184
11	template1_class3_REST_NR2F2_CTCF_XBP1	2	0.634202	0.468942	219
11	template1_class3_REST_NR2F2_CTCF_XBP1	3	0.605175	0.458623	219
11	template1_class3_REST_NR2F2_FOXA1_CEBPA	1	0.690487	0.269006	156
11	template1_class3_REST_NR2F2_FOXA1_CEBPA	2	0.657897	0.275814	200
11	template1_class3_REST_NR2F2_FOXA1_CEBPA	3	0.662579	0.31908	192
11	template1_class3_REST_NR2F2_FOXA1_CTCF	1	0.768082	0.329478	132
11	template1_class3_REST_NR2F2_FOXA1_CTCF	2	0.529671	0.206537	174
11	template1_class3_REST_NR2F2_FOXA1_CTCF	3	0.443744	0.199262	182
11	template1_class3_REST_NR2F2_FOXA1_HNF1A	1	0.964352	0.84779	3
11	template1_class3_REST_NR2F2_FOXA1_HNF1A	2	0.505242	0.545166	4
11	template1_class3_REST_NR2F2_FOXA1_HNF1A	3	1.16007	1.15807	4
11	template1_class3_REST_NR2F2_FOXA1_ONECUT1	1	0.767457	0.313367	151
11	template1_class3_REST_NR2F2_FOXA1_ONECUT1	2	0.679066	0.271129	181
11	template1_class3_REST_NR2F2_FOXA1_ONECUT1	3	0.618874	0.248756	181
11	template1_class3_REST_NR2F2_FOXA1_PPARA	1	0.613765	0.22667	139
11	template1_class3_REST_NR2F2_FOXA1_PPARA	2	0.638253	0.350712	173
11	template1_class3_REST_NR2F2_FOXA1_PPARA	3	0.610936	0.324975	171
11	template1_class3_REST_NR2F2_FOXA1_XBP1	1	0.465549	0.10889	1
11	template1_class3_REST_NR2F2_FOXA1_XBP1	2	0.631552	0.187067	1
11	template1_class3_REST_NR2F2_FOXA1_XBP1	3	1.01169	0.0971535	1
11	template1_class3_REST_NR2F2_HNF1A_CEBPA	1	0.997606	0.751122	13
11	template1_class3_REST_NR2F2_HNF1A_CEBPA	2	1.31169	1.33905	13
11	template1_class3_REST_NR2F2_HNF1A_CEBPA	3	1.24294	1.06684	13
11	template1_class3_REST_NR2F2_HNF1A_CTCF	1	0.544279	0.766437	184
11	template1_class3_REST_NR2F2_HNF1A_CTCF	2	0.367148	0.43014	234
11	template1_class3_REST_NR2F2_HNF1A_CTCF	3	0.428449	0.457418	243
11	template1_class3_REST_NR2F2_HNF1A_FOXA1	1	0.891195	0.518007	9
11	template1_class3_REST_NR2F2_HNF1A_FOXA1	2	0.600637	0.847874	10
11	template1_class3_REST_NR2F2_HNF1A_FOXA1	3	0.931982	0.900878	10
11	template1_class3_REST_NR2F2_HNF1A_ONECUT1	1	0.932456	0.373815	97
11	template1_class3_REST_NR2F2_HNF1A_ONECUT1	2	0.666253	0.381172	111
11	template1_class3_REST_NR2F2_HNF1A_ONECUT1	3	0.744316	0.507049	111
11	template1_class3_REST_NR2F2_HNF1A_PPARA	1	0.698035	0.74174	229
11	template1_class3_REST_NR2F2_HNF1A_PPARA	2	0.684166	0.653624	264
11	template1_class3_REST_NR2F2_HNF1A_PPARA	3	0.771399	0.693053	262
11	template1_class3_REST_NR2F2_HNF1A_XBP1	1	0.846065	0.674954	279
11	template1_class3_REST_NR2F2_HNF1A_XBP1	2	0.573705	0.621831	345
11	template1_class3_REST_NR2F2_HNF1A_XBP1	3	0.602701	0.634925	343
11	template1_class3_REST_NR2F2_ONECUT1_CEBPA	1	0.87116	0.275683	161
11	template1_class3_REST_NR2F2_ONECUT1_CEBPA	2	0.815956	0.241144	190
11	template1_class3_REST_NR2F2_ONECUT1_CEBPA	3	0.777783	0.236682	187
11	template1_class3_REST_NR2F2_ONECUT1_CTCF	1	0.64167	0.357063	107
11	template1_class3_REST_NR2F2_ONECUT1_CTCF	2	0.680133	0.21045	127
11	template1_class3_REST_NR2F2_ONECUT1_CTCF	3	0.628475	0.209812	131
11	template1_class3_REST_NR2F2_ONECUT1_FOXA1	1	0.990216	0.362507	134
11	template1_class3_REST_NR2F2_ONECUT1_FOXA1	2	0.955207	0.290712	147
11	template1_class3_REST_NR2F2_ONECUT1_FOXA1	3	0.937051	0.3083	149
11	template1_class3_REST_NR2F2_ONECUT1_HNF1A	1	0.911199	1.07739	126
11	template1_class3_REST_NR2F2_ONECUT1_HNF1A	2	1.07029	1.14602	128
11	template1_class3_REST_NR2F2_ONECUT1_HNF1A	3	0.993392	1.2033	128
11	template1_class3_REST_NR2F2_ONECUT1_PPARA	1	0.872266	0.424493	155
11	template1_class3_REST_NR2F2_ONECUT1_PPARA	2	0.822857	0.314647	176
11	template1_class3_REST_NR2F2_ONECUT1_PPARA	3	0.72996	0.330877	174
11	template1_class3_REST_NR2F2_ONECUT1_XBP1	1	1.10632	0.621184	103
11	template1_class3_REST_NR2F2_ONECUT1_XBP1	2	1.274	0.906986	106
11	template1_class3_REST_NR2F2_ONECUT1_XBP1	3	1.2066	0.796124	108
11	template1_class3_REST_NR2F2_PPARA_CEBPA	1	0.818148	0.327975	178
11	template1_class3_REST_NR2F2_PPARA_CEBPA	2	0.746296	0.182231	209
11	template1_class3_REST_NR2F2_PPARA_CEBPA	3	0.684096	0.195109	209
11	template1_class3_REST_NR2F2_PPARA_CTCF	1	0.601073	0.178891	105
11	template1_class3_REST_NR2F2_PPARA_CTCF	2	0.592619	0.265627	140
11	template1_class3_REST_NR2F2_PPARA_CTCF	3	0.545037	0.212862	147
11	template1_class3_REST_NR2F2_PPARA_FOXA1	1	0.846454	0.338803	208
11	template1_class3_REST_NR2F2_PPARA_FOXA1	2	0.638492	0.234943	258
11	template1_class3_REST_NR2F2_PPARA_FOXA1	3	0.67858	0.212699	261
11	template1_class3_REST_NR2F2_PPARA_HNF1A	1	1.00765	1.2617	138
11	template1_class3_REST_NR2F2_PPARA_HNF1A	2	0.672524	0.624307	165
11	template1_class3_REST_NR2F2_PPARA_HNF1A	3	0.58267	0.772246	168
11	template1_class3_REST_NR2F2_PPARA_ONECUT1	1	0.769947	0.242211	155
11	template1_class3_REST_NR2F2_PPARA_ONECUT1	2	0.717503	0.197051	181
11	template1_class3_REST_NR2F2_PPARA_ONECUT1	3	0.735162	0.225612	179
11	template1_class3_REST_NR2F2_PPARA_XBP1	1	0.864033	0.287978	118
11	template1_class3_REST_NR2F2_PPARA_XBP1	2	0.701566	0.302018	135
11	template1_class3_REST_NR2F2_PPARA_XBP1	3	0.662646	0.329707	136
11	template1_class3_REST_NR2F2_XBP1_CTCF	1	0.505239	0.441458	123
11	template1_class3_REST_NR2F2_XBP1_CTCF	2	0.324693	0.232227	157
11	template1_class3_REST_NR2F2_XBP1_CTCF	3	0.371818	0.22885	155
11	template1_class3_REST_NR2F2_XBP1_FOXA1	1	1.09737	0.412228	3
11	template1_class3_REST_NR2F2_XBP1_FOXA1	2	0.641269	0.462322	4
11	template1_class3_REST_NR2F2_XBP1_FOXA1	3	0.836332	0.383433	4
11	template1_class3_REST_NR2F2_XBP1_HNF1A	1	0.744179	0.986973	189
11	template1_class3_REST_NR2F2_XBP1_HNF1A	2	0.696932	0.866027	213
11	template1_class3_REST_NR2F2_XBP1_HNF1A	3	0.710515	0.871248	216
11	template1_class3_REST_NR2F2_XBP1_ONECUT1	1	0.88386	0.402269	106
11	template1_class3_REST_NR2F2_XBP1_ONECUT1	2	0.71593	0.447071	132
11	template1_class3_REST_NR2F2_XBP1_ONECUT1	3	0.68979	0.537583	131
11	template1_class3_REST_NR2F2_XBP1_PPARA	1	0.795916	0.387204	183
11	template1_class3_REST_NR2F2_XBP1_PPARA	2	0.697549	0.353397	211
11	template1_class3_REST_NR2F2_XBP1_PPARA	3	0.744083	0.320801	216
11	template1_class3_REST_ONECUT1_CEBPA_CTCF	1	0.753365	0.173661	115
11	template1_class3_REST_ONECUT1_CEBPA_CTCF	2	0.544382	0.199765	140
11	template1_class3_REST_ONECUT1_CEBPA_CTCF	3	0.583181	0.224597	132
11	template1_class3_REST_ONECUT1_CEBPA_FOXA1	1	0.674244	0.220731	115
11	template1_class3_REST_ONECUT1_CEBPA_FOXA1	2	0.569477	0.12666	143
11	template1_class3_REST_ONECUT1_CEBPA_FOXA1	3	0.589564	0.132437	142
11	template1_class3_REST_ONECUT1_CEBPA_HNF1A	1	0.840586	0.477535	168
11	template1_class3_REST_ONECUT1_CEBPA_HNF1A	2	0.669285	0.522736	205
11	template1_class3_REST_ONECUT1_CEBPA_HNF1A	3	0.681561	0.507182	208
11	template1_class3_REST_ONECUT1_CEBPA_NR2F2	1	0.465549	0.0155558	1
11	template1_class3_REST_ONECUT1_CEBPA_NR2F2	2	1.0202	0.106895	1
11	template1_class3_REST_ONECUT1_CEBPA_NR2F2	3	0.944245	0.310891	1
11	template1_class3_REST_ONECUT1_CEBPA_PPARA	1	0.948688	0.303145	120
11	template1_class3_REST_ONECUT1_CEBPA_PPARA	2	0.735462	0.248216	143
11	template1_class3_REST_ONECUT1_CEBPA_PPARA	3	0.777153	0.249967	154
11	template1_class3_REST_ONECUT1_CEBPA_XBP1	1	0.66104	0.180918	164
11	template1_class3_REST_ONECUT1_CEBPA_XBP1	2	0.638697	0.187329	203
11	template1_class3_REST_ONECUT1_CEBPA_XBP1	3	0.617417	0.159699	200
11	template1_class3_REST_ONECUT1_CTCF_CEBPA	1	0.881834	0.175531	80
11	template1_class3_REST_ONECUT1_CTCF_CEBPA	2	0.632015	0.202974	104
11	template1_class3_REST_ONECUT1_CTCF_CEBPA	3	0.706119	0.200916	97
11	template1_class3_REST_ONECUT1_CTCF_FOXA1	1	0.685854	0.229286	95
11	template1_class3_REST_ONECUT1_CTCF_FOXA1	2	0.633822	0.182197	106
11	template1_class3_REST_ONECUT1_CTCF_FOXA1	3	0.647223	0.228186	103
11	template1_class3_REST_ONECUT1_CTCF_HNF1A	1	0.622454	0.454289	102
11	template1_class3_REST_ONECUT1_CTCF_HNF1A	2	0.471929	0.503935	118
11	template1_class3_REST_ONECUT1_CTCF_HNF1A	3	0.519502	0.483145	120
11	template1_class3_REST_ONECUT1_CTCF_NR2F2	1	0.820431	0.234706	124
11	template1_class3_REST_ONECUT1_CTCF_NR2F2	2	0.670942	0.286378	147
11	template1_class3_REST_ONECUT1_CTCF_NR2F2	3	0.632885	0.311246	145
11	template1_class3_REST_ONECUT1_CTCF_PPARA	1	0.891332	0.307587	96
11	template1_class3_REST_ONECUT1_CTCF_PPARA	2	0.718115	0.206988	109
11	template1_class3_REST_ONECUT1_CTCF_PPARA	3	0.603977	0.151945	110
11	template1_class3_REST_ONECUT1_CTCF_XBP1	1	0.582306	0.420697	89
11	template1_class3_REST_ONECUT1_CTCF_XBP1	2	0.560416	0.295394	111
11	template1_class3_REST_ONECUT1_CTCF_XBP1	3	0.509188	0.319644	110
11	template1_class3_REST_ONECUT1_FOXA1_CEBPA	1	0.619789	0.123012	140
11	template1_class3_REST_ONECUT1_FOXA1_CEBPA	2	0.498483	0.144585	183
11	template1_class3_REST_ONECUT1_FOXA1_CEBPA	3	0.451966	0.160061	173
11	template1_class3_REST_ONECUT1_FOXA1_CTCF	1	0.670731	0.255181	93
11	template1_class3_REST_ONECUT1_FOXA1_CTCF	2	0.472912	0.189786	112
11	template1_class3_REST_ONECUT1_FOXA1_CTCF	3	0.500225	0.20154	119
11	template1_class3_REST_ONECUT1_FOXA1_HNF1A	1	0.69127	0.357429	131
11	template1_class3_REST_ONECUT1_FOXA1_HNF1A	2	0.634515	0.422285	163
11	template1_class3_REST_ONECUT1_FOXA1_HNF1A	3	0.639519	0.416004	165
11	template1_class3_REST_ONECUT1_FOXA1_NR2F2	1	1.72918	1.29502	3
11	template1_class3_REST_ONECUT1_FOXA1_NR2F2	2	1.06878	1.15447	4
11	template1_class3_REST_ONECUT1_FOXA1_NR2F2	3	0.539569	0.474109	4
11	template1_class3_REST_ONECUT1_FOXA1_PPARA	1	0.877327	0.238853	140
11	template1_class3_REST_ONECUT1_FOXA1_PPARA	2	0.75684	0.194959	170
11	template1_class3_REST_ONECUT1_FOXA1_PPARA	3	0.663085	0.207261	165
11	template1_class3_REST_ONECUT1_FOXA1_XBP1	1	0.783305	0.221238	89
11	template1_class3_REST_ONECUT1_FOXA1_XBP1	2	0.65671	0.305176	111
11	template1_class3_REST_ONECUT1_FOXA1_XBP1	3	0.585336	0.280936	111
11	template1_class3_REST_ONECUT1_HNF1A_CEBPA	1	0.848757	0.297634	104
11	template1_class3_REST_ONECUT1_HNF1A_CEBPA	2	0.574995	0.359575	133
11	template1_class3_REST_ONECUT1_HNF1A_CEBPA	3	0.577379	0.219626	131
11	template1_class3_REST_ONECUT1_HNF1A_CTCF	1	0.629664	0.246318	138
11	template1_class3_REST_ONECUT1_HNF1A_CTCF	2	0.478786	0.317305	165
11	template1_class3_REST_ONECUT1_HNF1A_CTCF	3	0.590735	0.292205	173
11	template1_class3_REST_ONECUT1_HNF1A_FOXA1	1	0.799222	0.208873	116
11	template1_class3_REST_ONECUT1_HNF1A_FOXA1	2	0.73595	0.242315	140
11	template1_class3_REST_ONECUT1_HNF1A_FOXA1	3	0.665727	0.270912	138
11	template1_class3_REST_ONECUT1_HNF1A_NR2F2	1	0.96252	1.18016	126
11	template1_class3_REST_ONECUT1_HNF1A_NR2F2	2	0.918622	1.16921	142
11	template1_class3_REST_ONECUT1_HNF1A_NR2F2	3	0.844013	1.1474	143
11	template1_class3_REST_ONECUT1_HNF1A_PPARA	1	0.946664	0.248727	93
11	template1_class3_REST_ONECUT1_HNF1A_PPARA	2	0.624852	0.254798	115
11	template1_class3_REST_ONECUT1_HNF1A_PPARA	3	0.633512	0.272261	111
11	template1_class3_REST_ONECUT1_HNF1A_XBP1	1	0.71719	0.850234	244
11	template1_class3_REST_ONECUT1_HNF1A_XBP1	2	0.660304	0.64628	293
11	template1_class3_REST_ONECUT1_HNF1A_XBP1	3	0.633765	0.634341	294
11	template1_class3_REST_ONECUT1_NR2F2_CEBPA	1	1.24463	0.455006	139
11	template1_class3_REST_ONECUT1_NR2F2_CEBPA	2	1.01011	0.429143	153
11	template1_class3_REST_ONECUT1_NR2F2_CEBPA	3	1.0373	0.42272	157
11	template1_class3_REST_ONECUT1_NR2F2_CTCF	1	0.641383	0.265194	145
11	template1_class3_REST_ONECUT1_NR2F2_CTCF	2	0.650491	0.265955	176
11	template1_class3_REST_ONECUT1_NR2F2_CTCF	3	0.607015	0.244151	183
11	template1_class3_REST_ONECUT1_NR2F2_FOXA1	1	1.01901	0.375675	232
11	template1_class3_REST_ONECUT1_NR2F2_FOXA1	2	0.954086	0.400154	265
11	template1_class3_REST_ONECUT1_NR2F2_FOXA1	3	0.93607	0.407112	263
11	template1_class3_REST_ONECUT1_NR2F2_HNF1A	1	1.24327	1.39748	48
11	template1_class3_REST_ONECUT1_NR2F2_HNF1A	2	1.21177	1.61477	52
11	template1_class3_REST_ONECUT1_NR2F2_HNF1A	3	1.08413	1.51008	53
11	template1_class3_REST_ONECUT1_NR2F2_PPARA	1	1.13889	0.33878	184
11	template1_class3_REST_ONECUT1_NR2F2_PPARA	2	0.806538	0.285919	205
11	template1_class3_REST_ONECUT1_NR2F2_PPARA	3	0.861994	0.214275	204
11	template1_class3_REST_ONECUT1_NR2F2_XBP1	1	0.938027	0.768067	95
11	template1_class3_REST_ONECUT1_NR2F2_XBP1	2	1.11972	0.872935	102
11	template1_class3_REST_ONECUT1_NR2F2_XBP1	3	1.07783	0.967259	102
11	template1_class3_REST_ONECUT1_PPARA_CEBPA	1	1.06186	0.315334	117
11	template1_class3_REST_ONECUT1_PPARA_CEBPA	2	0.936701	0.29866	127
11	template1_class3_REST_ONECUT1_PPARA_CEBPA	3	0.825285	0.410238	126
11	template1_class3_REST_ONECUT1_PPARA_CTCF	1	0.49102	0.27686	93
11	template1_class3_REST_ONECUT1_PPARA_CTCF	2	0.474927	0.256014	124
11	template1_class3_REST_ONECUT1_PPARA_CTCF	3	0.459477	0.25017	127
11	template1_class3_REST_ONECUT1_PPARA_FOXA1	1	0.92334	0.342357	119
11	template1_class3_REST_ONECUT1_PPARA_FOXA1	2	0.756378	0.232442	143
11	template1_class3_REST_ONECUT1_PPARA_FOXA1	3	0.713533	0.225664	144
11	template1_class3_REST_ONECUT1_PPARA_HNF1A	1	0.538707	0.870035	99
11	template1_class3_REST_ONECUT1_PPARA_HNF1A	2	0.579733	0.967848	119
11	template1_class3_REST_ONECUT1_PPARA_HNF1A	3	0.643855	0.919285	118
11	template1_class3_REST_ONECUT1_PPARA_NR2F2	1	0.781194	0.275559	188
11	template1_class3_REST_ONECUT1_PPARA_NR2F2	2	0.620239	0.189263	218
11	template1_class3_REST_ONECUT1_PPARA_NR2F2	3	0.610844	0.17547	228
11	template1_class3_REST_ONECUT1_PPARA_XBP1	1	0.58922	0.589834	120
11	template1_class3_REST_ONECUT1_PPARA_XBP1	2	0.591007	0.736914	132
11	template1_class3_REST_ONECUT1_PPARA_XBP1	3	0.524691	0.654262	135
11	template1_class3_REST_ONECUT1_XBP1_CEBPA	1	0.760397	0.155687	119
11	template1_class3_REST_ONECUT1_XBP1_CEBPA	2	0.597222	0.248888	149
11	template1_class3_REST_ONECUT1_XBP1_CEBPA	3	0.573509	0.203584	154
11	template1_class3_REST_ONECUT1_XBP1_CTCF	1	0.702875	0.343865	94
11	template1_class3_REST_ONECUT1_XBP1_CTCF	2	0.460971	0.25046	132
11	template1_class3_REST_ONECUT1_XBP1_CTCF	3	0.489609	0.207261	134
11	template1_class3_REST_ONECUT1_XBP1_FOXA1	1	0.816121	0.225954	117
11	template1_class3_REST_ONECUT1_XBP1_FOXA1	2	0.653948	0.242125	140
11	template1_class3_REST_ONECUT1_XBP1_FOXA1	3	0.614835	0.341586	137
11	template1_class3_REST_ONECUT1_XBP1_HNF1A	1	0.81059	0.644302	116
11	template1_class3_REST_ONECUT1_XBP1_HNF1A	2	0.840484	0.580729	142
11	template1_class3_REST_ONECUT1_XBP1_HNF1A	3	0.826333	0.554205	142
11	template1_class3_REST_ONECUT1_XBP1_NR2F2	1	1.18439	0.817175	187
11	template1_class3_REST_ONECUT1_XBP1_NR2F2	2	1.07369	0.754206	197
11	template1_class3_REST_ONECUT1_XBP1_NR2F2	3	0.961277	0.776378	197
11	template1_class3_REST_ONECUT1_XBP1_PPARA	1	0.583279	0.295077	160
11	template1_class3_REST_ONECUT1_XBP1_PPARA	2	0.528011	0.222631	197
11	template1_class3_REST_ONECUT1_XBP1_PPARA	3	0.534227	0.198924	201
11	template1_class3_REST_PPARA_CEBPA_CTCF	1	0.733101	0.326434	130
11	template1_class3_REST_PPARA_CEBPA_CTCF	2	0.432162	0.17141	162
11	template1_class3_REST_PPARA_CEBPA_CTCF	3	0.531948	0.166204	176
11	template1_class3_REST_PPARA_CEBPA_FOXA1	1	0.808928	0.232491	183
11	template1_class3_REST_PPARA_CEBPA_FOXA1	2	0.651996	0.2046	220
11	template1_class3_REST_PPARA_CEBPA_FOXA1	3	0.665511	0.222056	210
11	template1_class3_REST_PPARA_CEBPA_HNF1A	1	0.831338	0.835456	139
11	template1_class3_REST_PPARA_CEBPA_HNF1A	2	0.622273	0.461286	177
11	template1_class3_REST_PPARA_CEBPA_HNF1A	3	0.622003	0.451944	179
11	template1_class3_REST_PPARA_CEBPA_NR2F2	1	0.840228	0.278772	100
11	template1_class3_REST_PPARA_CEBPA_NR2F2	2	0.802606	0.29486	118
11	template1_class3_REST_PPARA_CEBPA_NR2F2	3	0.717901	0.301999	117
11	template1_class3_REST_PPARA_CEBPA_ONECUT1	1	1.00964	0.609786	104
11	template1_class3_REST_PPARA_CEBPA_ONECUT1	2	0.823111	0.204774	122
11	template1_class3_REST_PPARA_CEBPA_ONECUT1	3	0.821616	0.233383	120
11	template1_class3_REST_PPARA_CEBPA_XBP1	1	0.569744	0.105779	59
11	template1_class3_REST_PPARA_CEBPA_XBP1	2	0.52043	0.178773	86
11	template1_class3_REST_PPARA_CEBPA_XBP1	3	0.493547	0.203603	84
11	template1_class3_REST_PPARA_CTCF_CEBPA	1	0.84559	0.276485	83
11	template1_class3_REST_PPARA_CTCF_CEBPA	2	0.507401	0.133743	107
11	template1_class3_REST_PPARA_CTCF_CEBPA	3	0.437549	0.141077	118
11	template1_class3_REST_PPARA_CTCF_FOXA1	1	0.594407	0.459625	127
11	template1_class3_REST_PPARA_CTCF_FOXA1	2	0.503802	0.232431	161
11	template1_class3_REST_PPARA_CTCF_FOXA1	3	0.419482	0.15118	163
11	template1_class3_REST_PPARA_CTCF_HNF1A	1	0.614129	0.845308	140
11	template1_class3_REST_PPARA_CTCF_HNF1A	2	0.559128	0.581038	162
11	template1_class3_REST_PPARA_CTCF_HNF1A	3	0.631194	0.592372	158
11	template1_class3_REST_PPARA_CTCF_NR2F2	1	0.781132	0.489854	101
11	template1_class3_REST_PPARA_CTCF_NR2F2	2	0.523004	0.278095	127
11	template1_class3_REST_PPARA_CTCF_NR2F2	3	0.599521	0.27789	125
11	template1_class3_REST_PPARA_CTCF_ONECUT1	1	0.536047	0.147158	99
11	template1_class3_REST_PPARA_CTCF_ONECUT1	2	0.420746	0.125745	111
11	template1_class3_REST_PPARA_CTCF_ONECUT1	3	0.508804	0.159423	113
11	template1_class3_REST_PPARA_CTCF_XBP1	1	0.720659	0.408745	133
11	template1_class3_REST_PPARA_CTCF_XBP1	2	0.705765	0.410202	162
11	template1_class3_REST_PPARA_CTCF_XBP1	3	0.680219	0.460334	163
11	template1_class3_REST_PPARA_FOXA1_CEBPA	1	0.792039	0.211983	109
11	template1_class3_REST_PPARA_FOXA1_CEBPA	2	0.588645	0.193114	136
11	template1_class3_REST_PPARA_FOXA1_CEBPA	3	0.533661	0.106845	136
11	template1_class3_REST_PPARA_FOXA1_CTCF	1	0.651901	0.290785	100
11	template1_class3_REST_PPARA_FOXA1_CTCF	2	0.533507	0.166295	109
11	template1_class3_REST_PPARA_FOXA1_CTCF	3	0.519094	0.178577	111
11	template1_class3_REST_PPARA_FOXA1_HNF1A	1	0.727069	0.349214	117
11	template1_class3_REST_PPARA_FOXA1_HNF1A	2	0.677377	0.433646	140
11	template1_class3_REST_PPARA_FOXA1_HNF1A	3	0.666915	0.446951	142
11	template1_class3_REST_PPARA_FOXA1_NR2F2	1	0.751052	0.28009	180
11	template1_class3_REST_PPARA_FOXA1_NR2F2	2	0.616824	0.220985	220
11	template1_class3_REST_PPARA_FOXA1_NR2F2	3	0.582069	0.197797	218
11	template1_class3_REST_PPARA_FOXA1_ONECUT1	1	0.879537	0.129865	177
11	template1_class3_REST_PPARA_FOXA1_ONECUT1	2	0.746759	0.177777	209
11	template1_class3_REST_PPARA_FOXA1_ONECUT1	3	0.718103	0.185036	203
11	template1_class3_REST_PPARA_FOXA1_XBP1	1	0.620733	0.0929358	38
11	template1_class3_REST_PPARA_FOXA1_XBP1	2	0.628314	0.185879	44
11	template1_class3_REST_PPARA_FOXA1_XBP1	3	0.769499	0.220509	43
11	template1_class3_REST_PPARA_HNF1A_CEBPA	1	0.860158	0.33642	74
11	template1_class3_REST_PPARA_HNF1A_CEBPA	2	0.688582	0.325479	91
11	template1_class3_REST_PPARA_HNF1A_CEBPA	3	0.60558	0.255906	93
11	template1_class3_REST_PPARA_HNF1A_CTCF	1	0.881066	0.313684	108
11	template1_class3_REST_PPARA_HNF1A_CTCF	2	0.555737	0.26653	131
11	template1_class3_REST_PPARA_HNF1A_CTCF	3	0.533295	0.337401	128
11	template1_class3_REST_PPARA_HNF1A_FOXA1	1	0.857288	0.467033	172
11	template1_class3_REST_PPARA_HNF1A_FOXA1	2	0.686152	0.299047	225
11	template1_class3_REST_PPARA_HNF1A_FOXA1	3	0.681886	0.296452	217
11	template1_class3_REST_PPARA_HNF1A_NR2F2	1	0.667662	0.896174	153
11	template1_class3_REST_PPARA_HNF1A_NR2F2	2	0.553239	0.751918	182
11	template1_class3_REST_PPARA_HNF1A_NR2F2	3	0.525219	0.674287	187
11	template1_class3_REST_PPARA_HNF1A_ONECUT1	1	0.842938	0.241657	85
11	template1_class3_REST_PPARA_HNF1A_ONECUT1	2	0.731629	0.223411	99
11	template1_class3_REST_PPARA_HNF1A_ONECUT1	3	0.750764	0.194176	98
11	template1_class3_REST_PPARA_HNF1A_XBP1	1	0.804186	0.5396	108
11	template1_class3_REST_PPARA_HNF1A_XBP1	2	0.704235	0.466942	128
11	template1_class3_REST_PPARA_HNF1A_XBP1	3	0.64176	0.548083	131
11	template1_class3_REST_PPARA_NR2F2_CEBPA	1	0.86177	0.24465	164
11	template1_class3_REST_PPARA_NR2F2_CEBPA	2	0.614127	0.234342	183
11	template1_class3_REST_PPARA_NR2F2_CEBPA	3	0.673011	0.275512	185
11	template1_class3_REST_PPARA_NR2F2_CTCF	1	0.921926	0.402573	115
11	template1_class3_REST_PPARA_NR2F2_CTCF	2	0.627594	0.252985	134
11	template1_class3_REST_PPARA_NR2F2_CTCF	3	0.675475	0.25557	132
11	template1_class3_REST_PPARA_NR2F2_FOXA1	1	0.707246	0.198557	122
11	template1_class3_REST_PPARA_NR2F2_FOXA1	2	0.69195	0.247015	147
11	template1_class3_REST_PPARA_NR2F2_FOXA1	3	0.634169	0.175213	153
11	template1_class3_REST_PPARA_NR2F2_HNF1A	1	0.686276	0.775253	275
11	template1_class3_REST_PPARA_NR2F2_HNF1A	2	0.706745	0.796991	313
11	template1_class3_REST_PPARA_NR2F2_HNF1A	3	0.636708	0.677223	317
11	template1_class3_REST_PPARA_NR2F2_ONECUT1	1	0.764627	0.251374	162
11	template1_class3_REST_PPARA_NR2F2_ONECUT1	2	0.581499	0.174042	197
11	template1_class3_REST_PPARA_NR2F2_ONECUT1	3	0.620921	0.203588	193
11	template1_class3_REST_PPARA_NR2F2_XBP1	1	0.82744	0.326242	144
11	template1_class3_REST_PPARA_NR2F2_XBP1	2	0.631552	0.274734	163
11	template1_class3_REST_PPARA_NR2F2_XBP1	3	0.550069	0.381323	166
11	template1_class3_REST_PPARA_ONECUT1_CEBPA	1	0.911701	0.315815	191
11	template1_class3_REST_PPARA_ONECUT1_CEBPA	2	0.802977	0.189598	226
11	template1_class3_REST_PPARA_ONECUT1_CEBPA	3	0.73087	0.193365	219
11	template1_class3_REST_PPARA_ONECUT1_CTCF	1	0.45816	0.123366	71
11	template1_class3_REST_PPARA_ONECUT1_CTCF	2	0.409468	0.112463	83
11	template1_class3_REST_PPARA_ONECUT1_CTCF	3	0.474448	0.0996103	86
11	template1_class3_REST_PPARA_ONECUT1_FOXA1	1	1.05319	0.449389	206
11	template1_class3_REST_PPARA_ONECUT1_FOXA1	2	0.880751	0.311435	246
11	template1_class3_REST_PPARA_ONECUT1_FOXA1	3	0.871271	0.283922	243
11	template1_class3_REST_PPARA_ONECUT1_HNF1A	1	0.833165	0.486845	90
11	template1_class3_REST_PPARA_ONECUT1_HNF1A	2	0.593668	0.387495	108
11	template1_class3_REST_PPARA_ONECUT1_HNF1A	3	0.610833	0.505932	105
11	template1_class3_REST_PPARA_ONECUT1_NR2F2	1	0.989353	0.314976	136
11	template1_class3_REST_PPARA_ONECUT1_NR2F2	2	0.860928	0.338107	157
11	template1_class3_REST_PPARA_ONECUT1_NR2F2	3	0.863829	0.319527	155
11	template1_class3_REST_PPARA_ONECUT1_XBP1	1	0.703813	0.408377	102
11	template1_class3_REST_PPARA_ONECUT1_XBP1	2	0.559055	0.149962	129
11	template1_class3_REST_PPARA_ONECUT1_XBP1	3	0.55036	0.280631	124
11	template1_class3_REST_PPARA_XBP1_CEBPA	1	0.665071	0.324933	178
11	template1_class3_REST_PPARA_XBP1_CEBPA	2	0.559349	0.221146	217
11	template1_class3_REST_PPARA_XBP1_CEBPA	3	0.627434	0.242735	217
11	template1_class3_REST_PPARA_XBP1_CTCF	1	0.702615	0.300578	123
11	template1_class3_REST_PPARA_XBP1_CTCF	2	0.429908	0.344939	145
11	template1_class3_REST_PPARA_XBP1_CTCF	3	0.471664	0.327987	146
11	template1_class3_REST_PPARA_XBP1_FOXA1	1	0.863819	0.295922	171
11	template1_class3_REST_PPARA_XBP1_FOXA1	2	0.623224	0.212582	209
11	template1_class3_REST_PPARA_XBP1_FOXA1	3	0.573134	0.251231	212
11	template1_class3_REST_PPARA_XBP1_HNF1A	1	0.716737	0.977828	120
11	template1_class3_REST_PPARA_XBP1_HNF1A	2	0.614465	0.565347	144
11	template1_class3_REST_PPARA_XBP1_HNF1A	3	0.608888	0.590028	143
11	template1_class3_REST_PPARA_XBP1_NR2F2	1	0.64498	0.41474	191
11	template1_class3_REST_PPARA_XBP1_NR2F2	2	0.598429	0.415191	219
11	template1_class3_REST_PPARA_XBP1_NR2F2	3	0.607015	0.449971	223
11	template1_class3_REST_PPARA_XBP1_ONECUT1	1	0.601889	0.149724	79
11	template1_class3_REST_PPARA_XBP1_ONECUT1	2	0.494138	0.215572	104
11	template1_class3_REST_PPARA_XBP1_ONECUT1	3	0.515838	0.191788	107
11	template1_class3_REST_XBP1_CEBPA_CTCF	1	0.586827	0.236692	101
11	template1_class3_REST_XBP1_CEBPA_CTCF	2	0.453917	0.311098	130
11	template1_class3_REST_XBP1_CEBPA_CTCF	3	0.42836	0.299717	130
11	template1_class3_REST_XBP1_CEBPA_FOXA1	1	0.743951	0.220313	171
11	template1_class3_REST_XBP1_CEBPA_FOXA1	2	0.648499	0.181411	214
11	template1_class3_REST_XBP1_CEBPA_FOXA1	3	0.54272	0.228144	213
11	template1_class3_REST_XBP1_CEBPA_HNF1A	1	0.701347	0.488169	109
11	template1_class3_REST_XBP1_CEBPA_HNF1A	2	0.549419	0.528613	138
11	template1_class3_REST_XBP1_CEBPA_HNF1A	3	0.579124	0.608829	132
11	template1_class3_REST_XBP1_CEBPA_NR2F2	1	0.902264	0.508554	142
11	template1_class3_REST_XBP1_CEBPA_NR2F2	2	0.584108	0.353739	170
11	template1_class3_REST_XBP1_CEBPA_NR2F2	3	0.545807	0.389513	172
11	template1_class3_REST_XBP1_CEBPA_ONECUT1	1	0.786434	0.225502	136
11	template1_class3_REST_XBP1_CEBPA_ONECUT1	2	0.563539	0.131433	164
11	template1_class3_REST_XBP1_CEBPA_ONECUT1	3	0.525007	0.198281	175
11	template1_class3_REST_XBP1_CEBPA_PPARA	1	0.544149	0.567911	186
11	template1_class3_REST_XBP1_CEBPA_PPARA	2	0.528162	0.514491	233
11	template1_class3_REST_XBP1_CEBPA_PPARA	3	0.475886	0.495469	232
11	template1_class3_REST_XBP1_CTCF_CEBPA	1	0.520605	0.289173	150
11	template1_class3_REST_XBP1_CTCF_CEBPA	2	0.396873	0.16819	188
11	template1_class3_REST_XBP1_CTCF_CEBPA	3	0.466475	0.173696	202
11	template1_class3_REST_XBP1_CTCF_FOXA1	1	0.611865	0.171854	104
11	template1_class3_REST_XBP1_CTCF_FOXA1	2	0.446027	0.222628	126
11	template1_class3_REST_XBP1_CTCF_FOXA1	3	0.448224	0.233678	126
11	template1_class3_REST_XBP1_CTCF_HNF1A	1	0.665071	0.574082	230
11	template1_class3_REST_XBP1_CTCF_HNF1A	2	0.537291	0.670339	267
11	template1_class3_REST_XBP1_CTCF_HNF1A	3	0.612011	0.648122	269
11	template1_class3_REST_XBP1_CTCF_NR2F2	1	0.564332	0.361786	135
11	template1_class3_REST_XBP1_CTCF_NR2F2	2	0.454392	0.406858	166
11	template1_class3_REST_XBP1_CTCF_NR2F2	3	0.525919	0.392855	167
11	template1_class3_REST_XBP1_CTCF_ONECUT1	1	0.582844	0.141275	109
11	template1_class3_REST_XBP1_CTCF_ONECUT1	2	0.473165	0.193748	145
11	template1_class3_REST_XBP1_CTCF_ONECUT1	3	0.506516	0.157848	150
11	template1_class3_REST_XBP1_CTCF_PPARA	1	0.696202	0.359934	93
11	template1_class3_REST_XBP1_CTCF_PPARA	2	0.669629	0.236903	110
11	template1_class3_REST_XBP1_CTCF_PPARA	3	0.580887	0.244255	110
11	template1_class3_REST_XBP1_FOXA1_CEBPA	1	0.740889	0.396206	99
11	template1_class3_REST_XBP1_FOXA1_CEBPA	2	0.640787	0.336367	120
11	template1_class3_REST_XBP1_FOXA1_CEBPA	3	0.608103	0.157222	123
11	template1_class3_REST_XBP1_FOXA1_CTCF	1	0.785645	0.388335	138
11	template1_class3_REST_XBP1_FOXA1_CTCF	2	0.45325	0.20846	187
11	template1_class3_REST_XBP1_FOXA1_CTCF	3	0.434252	0.201858	186
11	template1_class3_REST_XBP1_FOXA1_HNF1A	1	0.850394	0.703943	177
11	template1_class3_REST_XBP1_FOXA1_HNF1A	2	0.595706	0.5492	205
11	template1_class3_REST_XBP1_FOXA1_HNF1A	3	0.571383	0.605529	211
11	template1_class3_REST_XBP1_FOXA1_NR2F2	1	0.660814	0.442282	124
11	template1_class3_REST_XBP1_FOXA1_NR2F2	2	0.542385	0.372611	157
11	template1_class3_REST_XBP1_FOXA1_NR2F2	3	0.524393	0.393715	159
11	template1_class3_REST_XBP1_FOXA1_ONECUT1	1	0.739763	0.308124	129
11	template1_class3_REST_XBP1_FOXA1_ONECUT1	2	0.534712	0.121319	150
11	template1_class3_REST_XBP1_FOXA1_ONECUT1	3	0.541175	0.189681	167
11	template1_class3_REST_XBP1_FOXA1_PPARA	1	0.690011	0.380144	95
11	template1_class3_REST_XBP1_FOXA1_PPARA	2	0.461727	0.299215	116
11	template1_class3_REST_XBP1_FOXA1_PPARA	3	0.49196	0.312959	118
11	template1_class3_REST_XBP1_HNF1A_CEBPA	1	0.789459	0.62908	292
11	template1_class3_REST_XBP1_HNF1A_CEBPA	2	0.601751	0.632838	356
11	template1_class3_REST_XBP1_HNF1A_CEBPA	3	0.601158	0.53956	356
11	template1_class3_REST_XBP1_HNF1A_CTCF	1	0.536643	0.409993	86
11	template1_class3_REST_XBP1_HNF1A_CTCF	2	0.454298	0.595387	110
11	template1_class3_REST_XBP1_HNF1A_CTCF	3	0.521174	0.403334	109
11	template1_class3_REST_XBP1_HNF1A_FOXA1	1	0.644727	0.538657	254
11	template1_class3_REST_XBP1_HNF1A_FOXA1	2	0.616081	0.630052	313
11	template1_class3_REST_XBP1_HNF1A_FOXA1	3	0.549449	0.561469	313
11	template1_class3_REST_XBP1_HNF1A_NR2F2	1	0.834035	1.10572	36
11	template1_class3_REST_XBP1_HNF1A_NR2F2	2	0.665019	1.04609	44
11	template1_class3_REST_XBP1_HNF1A_NR2F2	3	0.746404	1.24875	44
11	template1_class3_REST_XBP1_HNF1A_ONECUT1	1	0.638657	0.249113	140
11	template1_class3_REST_XBP1_HNF1A_ONECUT1	2	0.643223	0.322328	178
11	template1_class3_REST_XBP1_HNF1A_ONECUT1	3	0.560158	0.328004	189
11	template1_class3_REST_XBP1_HNF1A_PPARA	1	0.640131	0.579993	143
11	template1_class3_REST_XBP1_HNF1A_PPARA	2	0.706632	0.856701	164
11	template1_class3_REST_XBP1_HNF1A_PPARA	3	0.727575	0.810989	159
11	template1_class3_REST_XBP1_NR2F2_CEBPA	1	0.0665071	0.0388894	1
11	template1_class3_REST_XBP1_NR2F2_CEBPA	2	0.226711	0.0979873	2
11	template1_class3_REST_XBP1_NR2F2_CEBPA	3	0.0674461	0.110107	1
11	template1_class3_REST_XBP1_NR2F2_CTCF	1	0.610465	0.340262	94
11	template1_class3_REST_XBP1_NR2F2_CTCF	2	0.475014	0.299444	116
11	template1_class3_REST_XBP1_NR2F2_CTCF	3	0.567239	0.379978	116
11	template1_class3_REST_XBP1_NR2F2_PPARA	1	0.803656	0.257363	190
11	template1_class3_REST_XBP1_NR2F2_PPARA	2	0.707391	0.227092	220
11	template1_class3_REST_XBP1_NR2F2_PPARA	3	0.683829	0.278807	215
11	template1_class3_REST_XBP1_ONECUT1_CEBPA	1	0.671405	0.193865	146
11	template1_class3_REST_XBP1_ONECUT1_CEBPA	2	0.606576	0.235607	176
11	template1_class3_REST_XBP1_ONECUT1_CEBPA	3	0.578424	0.153826	183
11	template1_class3_REST_XBP1_ONECUT1_CTCF	1	0.625949	0.310201	84
11	template1_class3_REST_XBP1_ONECUT1_CTCF	2	0.434839	0.212586	121
11	template1_class3_REST_XBP1_ONECUT1_CTCF	3	0.510097	0.213248	118
11	template1_class3_REST_XBP1_ONECUT1_FOXA1	1	0.759184	0.192099	105
11	template1_class3_REST_XBP1_ONECUT1_FOXA1	2	0.609075	0.197238	133
11	template1_class3_REST_XBP1_ONECUT1_FOXA1	3	0.692855	0.147889	131
11	template1_class3_REST_XBP1_ONECUT1_HNF1A	1	0.786698	0.496332	256
11	template1_class3_REST_XBP1_ONECUT1_HNF1A	2	0.784948	0.581655	291
11	template1_class3_REST_XBP1_ONECUT1_HNF1A	3	0.699247	0.603611	282
11	template1_class3_REST_XBP1_ONECUT1_NR2F2	1	0.925642	0.738461	194
11	template1_class3_REST_XBP1_ONECUT1_NR2F2	2	0.912194	0.532866	223
11	template1_class3_REST_XBP1_ONECUT1_NR2F2	3	0.886434	0.442974	223
11	template1_class3_REST_XBP1_ONECUT1_PPARA	1	0.57095	0.518435	170
11	template1_class3_REST_XBP1_ONECUT1_PPARA	2	0.479618	0.498124	203
11	template1_class3_REST_XBP1_ONECUT1_PPARA	3	0.509234	0.582797	208
11	template1_class3_REST_XBP1_PPARA_CEBPA	1	0.717658	0.446776	171
11	template1_class3_REST_XBP1_PPARA_CEBPA	2	0.461846	0.277305	222
11	template1_class3_REST_XBP1_PPARA_CEBPA	3	0.41363	0.320693	225
11	template1_class3_REST_XBP1_PPARA_CTCF	1	0.679276	0.546416	102
11	template1_class3_REST_XBP1_PPARA_CTCF	2	0.484972	0.456378	115
11	template1_class3_REST_XBP1_PPARA_CTCF	3	0.469836	0.432086	117
11	template1_class3_REST_XBP1_PPARA_FOXA1	1	0.718118	0.231207	167
11	template1_class3_REST_XBP1_PPARA_FOXA1	2	0.519164	0.294294	200
11	template1_class3_REST_XBP1_PPARA_FOXA1	3	0.581177	0.322878	200
11	template1_class3_REST_XBP1_PPARA_HNF1A	1	0.670154	0.976942	156
11	template1_class3_REST_XBP1_PPARA_HNF1A	2	0.63974	1.05416	177
11	template1_class3_REST_XBP1_PPARA_HNF1A	3	0.654534	1.03601	175
11	template1_class3_REST_XBP1_PPARA_NR2F2	1	0.776052	0.330393	162
11	template1_class3_REST_XBP1_PPARA_NR2F2	2	0.626	0.271947	209
11	template1_class3_REST_XBP1_PPARA_NR2F2	3	0.65426	0.270653	206
11	template1_class3_REST_XBP1_PPARA_ONECUT1	1	0.608795	0.319851	129
11	template1_class3_REST_XBP1_PPARA_ONECUT1	2	0.579562	0.17769	170
11	template1_class3_REST_XBP1_PPARA_ONECUT1	3	0.477838	0.241512	176
11	template1_class3_XBP1_CEBPA_CTCF_FOXA1	1	0.601834	0.710593	121
11	template1_class3_XBP1_CEBPA_CTCF_FOXA1	2	0.500311	0.664506	133
11	template1_class3_XBP1_CEBPA_CTCF_FOXA1	3	0.4644	0.582624	130
11	template1_class3_XBP1_CEBPA_CTCF_HNF1A	1	0.554809	1.45146	227
11	template1_class3_XBP1_CEBPA_CTCF_HNF1A	2	0.473353	1.27105	272
11	template1_class3_XBP1_CEBPA_CTCF_HNF1A	3	0.464069	1.17768	267
11	template1_class3_XBP1_CEBPA_CTCF_NR2F2	1	0.641318	1.44569	139
11	template1_class3_XBP1_CEBPA_CTCF_NR2F2	2	0.649355	0.990109	160
11	template1_class3_XBP1_CEBPA_CTCF_NR2F2	3	0.65811	1.14323	164
11	template1_class3_XBP1_CEBPA_CTCF_ONECUT1	1	0.719108	0.755427	127
11	template1_class3_XBP1_CEBPA_CTCF_ONECUT1	2	0.602919	0.650929	150
11	template1_class3_XBP1_CEBPA_CTCF_ONECUT1	3	0.581988	0.612984	158
11	template1_class3_XBP1_CEBPA_CTCF_PPARA	1	0.591777	0.682391	195
11	template1_class3_XBP1_CEBPA_CTCF_PPARA	2	0.584186	0.725273	239
11	template1_class3_XBP1_CEBPA_CTCF_PPARA	3	0.619505	0.774456	242
11	template1_class3_XBP1_CEBPA_CTCF_REST	1	0.743894	0.239818	107
11	template1_class3_XBP1_CEBPA_CTCF_REST	2	0.553597	0.178262	128
11	template1_class3_XBP1_CEBPA_CTCF_REST	3	0.532415	0.16997	131
11	template1_class3_XBP1_CEBPA_FOXA1_CTCF	1	0.791311	1.17208	215
11	template1_class3_XBP1_CEBPA_FOXA1_CTCF	2	0.715051	0.889089	255
11	template1_class3_XBP1_CEBPA_FOXA1_CTCF	3	0.663964	0.784234	256
11	template1_class3_XBP1_CEBPA_FOXA1_HNF1A	1	0.771745	1.81746	302
11	template1_class3_XBP1_CEBPA_FOXA1_HNF1A	2	0.775259	1.56034	333
11	template1_class3_XBP1_CEBPA_FOXA1_HNF1A	3	0.713519	1.64022	334
11	template1_class3_XBP1_CEBPA_FOXA1_NR2F2	1	0.465549	0.00777789	1
11	template1_class3_XBP1_CEBPA_FOXA1_NR2F2	2	0.388648	0.447624	3
11	template1_class3_XBP1_CEBPA_FOXA1_NR2F2	3	0.607015	0.929435	3
11	template1_class3_XBP1_CEBPA_FOXA1_ONECUT1	1	1.08232	0.86834	94
11	template1_class3_XBP1_CEBPA_FOXA1_ONECUT1	2	0.705749	0.617442	109
11	template1_class3_XBP1_CEBPA_FOXA1_ONECUT1	3	0.82029	0.476373	110
11	template1_class3_XBP1_CEBPA_FOXA1_PPARA	1	0.774332	1.19541	195
11	template1_class3_XBP1_CEBPA_FOXA1_PPARA	2	0.676518	1.39368	214
11	template1_class3_XBP1_CEBPA_FOXA1_PPARA	3	0.681955	1.50144	215
11	template1_class3_XBP1_CEBPA_FOXA1_REST	1	0.754371	0.20668	212
11	template1_class3_XBP1_CEBPA_FOXA1_REST	2	0.594468	0.172277	261
11	template1_class3_XBP1_CEBPA_FOXA1_REST	3	0.593213	0.177252	258
11	template1_class3_XBP1_CEBPA_HNF1A_CTCF	1	0.623154	0.768246	237
11	template1_class3_XBP1_CEBPA_HNF1A_CTCF	2	0.556702	0.780632	269
11	template1_class3_XBP1_CEBPA_HNF1A_CTCF	3	0.526179	0.766846	271
11	template1_class3_XBP1_CEBPA_HNF1A_FOXA1	1	0.708531	0.972621	100
11	template1_class3_XBP1_CEBPA_HNF1A_FOXA1	2	0.597668	1.44275	118
11	template1_class3_XBP1_CEBPA_HNF1A_FOXA1	3	0.708477	1.41501	114
11	template1_class3_XBP1_CEBPA_HNF1A_NR2F2	1	0.71849	1.96965	248
11	template1_class3_XBP1_CEBPA_HNF1A_NR2F2	2	0.648743	1.93146	259
11	template1_class3_XBP1_CEBPA_HNF1A_NR2F2	3	0.725172	1.79147	265
11	template1_class3_XBP1_CEBPA_HNF1A_ONECUT1	1	0.906974	1.40879	203
11	template1_class3_XBP1_CEBPA_HNF1A_ONECUT1	2	0.851034	1.46563	223
11	template1_class3_XBP1_CEBPA_HNF1A_ONECUT1	3	0.893512	1.69637	225
11	template1_class3_XBP1_CEBPA_HNF1A_PPARA	1	0.856448	1.52121	195
11	template1_class3_XBP1_CEBPA_HNF1A_PPARA	2	0.780979	1.46474	210
11	template1_class3_XBP1_CEBPA_HNF1A_PPARA	3	0.728545	1.34426	211
11	template1_class3_XBP1_CEBPA_HNF1A_REST	1	0.627213	0.236926	129
11	template1_class3_XBP1_CEBPA_HNF1A_REST	2	0.663208	0.225428	154
11	template1_class3_XBP1_CEBPA_HNF1A_REST	3	0.636042	0.419277	157
11	template1_class3_XBP1_CEBPA_NR2F2_CTCF	1	0.818761	1.34199	192
11	template1_class3_XBP1_CEBPA_NR2F2_CTCF	2	0.711225	1.03822	199
11	template1_class3_XBP1_CEBPA_NR2F2_CTCF	3	0.725978	1.03552	198
11	template1_class3_XBP1_CEBPA_NR2F2_FOXA1	1	0.266028	0.10889	1
11	template1_class3_XBP1_CEBPA_NR2F2_FOXA1	2	0.874457	0.8418	1
11	template1_class3_XBP1_CEBPA_NR2F2_FOXA1	3	0.269784	1.6257	1
11	template1_class3_XBP1_CEBPA_NR2F2_HNF1A	2	0.0485809	0.240514	1
11	template1_class3_XBP1_CEBPA_NR2F2_HNF1A	3	0.202338	0.0712459	1
11	template1_class3_XBP1_CEBPA_NR2F2_ONECUT1	1	0.665071	1.33002	1
11	template1_class3_XBP1_CEBPA_NR2F2_ONECUT1	2	1.06878	1.71032	1
11	template1_class3_XBP1_CEBPA_NR2F2_ONECUT1	3	0.741907	1.36663	1
11	template1_class3_XBP1_CEBPA_NR2F2_PPARA	1	1.02985	0.69836	131
11	template1_class3_XBP1_CEBPA_NR2F2_PPARA	2	0.850649	0.64969	150
11	template1_class3_XBP1_CEBPA_NR2F2_PPARA	3	0.791604	0.57474	151
11	template1_class3_XBP1_CEBPA_NR2F2_REST	1	0.777013	0.21524	201
11	template1_class3_XBP1_CEBPA_NR2F2_REST	2	0.749773	0.219525	232
11	template1_class3_XBP1_CEBPA_NR2F2_REST	3	0.791604	0.216749	227
11	template1_class3_XBP1_CEBPA_ONECUT1_CTCF	1	0.606877	0.736372	79
11	template1_class3_XBP1_CEBPA_ONECUT1_CTCF	2	0.473912	0.558201	97
11	template1_class3_XBP1_CEBPA_ONECUT1_CTCF	3	0.569245	0.478513	99
11	template1_class3_XBP1_CEBPA_ONECUT1_FOXA1	1	0.834876	0.695376	187
11	template1_class3_XBP1_CEBPA_ONECUT1_FOXA1	2	0.819399	0.583979	209
11	template1_class3_XBP1_CEBPA_ONECUT1_FOXA1	3	0.719643	0.605433	205
11	template1_class3_XBP1_CEBPA_ONECUT1_HNF1A	1	0.873545	0.851978	103
11	template1_class3_XBP1_CEBPA_ONECUT1_HNF1A	2	0.596963	0.595193	124
11	template1_class3_XBP1_CEBPA_ONECUT1_HNF1A	3	0.738695	0.844053	125
11	template1_class3_XBP1_CEBPA_ONECUT1_NR2F2	1	1.29339	2.80342	151
11	template1_class3_XBP1_CEBPA_ONECUT1_NR2F2	2	1.43737	2.46394	154
11	template1_class3_XBP1_CEBPA_ONECUT1_NR2F2	3	1.30309	2.33459	155
11	template1_class3_XBP1_CEBPA_ONECUT1_PPARA	1	0.790695	0.625304	161
11	template1_class3_XBP1_CEBPA_ONECUT1_PPARA	2	0.729748	0.633554	187
11	template1_class3_XBP1_CEBPA_ONECUT1_PPARA	3	0.657414	0.536586	181
11	template1_class3_XBP1_CEBPA_ONECUT1_REST	1	0.855463	0.137181	203
11	template1_class3_XBP1_CEBPA_ONECUT1_REST	2	0.639267	0.15868	232
11	template1_class3_XBP1_CEBPA_ONECUT1_REST	3	0.641588	0.184891	237
11	template1_class3_XBP1_CEBPA_PPARA_CTCF	1	0.667901	1.18514	187
11	template1_class3_XBP1_CEBPA_PPARA_CTCF	2	0.51546	0.871974	212
11	template1_class3_XBP1_CEBPA_PPARA_CTCF	3	0.606704	0.872501	216
11	template1_class3_XBP1_CEBPA_PPARA_FOXA1	1	0.614741	0.931665	184
11	template1_class3_XBP1_CEBPA_PPARA_FOXA1	2	0.634886	0.994218	203
11	template1_class3_XBP1_CEBPA_PPARA_FOXA1	3	0.624868	1.09739	203
11	template1_class3_XBP1_CEBPA_PPARA_HNF1A	1	0.892404	1.52748	164
11	template1_class3_XBP1_CEBPA_PPARA_HNF1A	2	0.755527	1.41249	182
11	template1_class3_XBP1_CEBPA_PPARA_HNF1A	3	0.742272	1.69128	184
11	template1_class3_XBP1_CEBPA_PPARA_NR2F2	1	0.758181	1.41771	159
11	template1_class3_XBP1_CEBPA_PPARA_NR2F2	2	0.632104	1.29102	175
11	template1_class3_XBP1_CEBPA_PPARA_NR2F2	3	0.679796	1.363	176
11	template1_class3_XBP1_CEBPA_PPARA_ONECUT1	1	0.701251	1.09376	124
11	template1_class3_XBP1_CEBPA_PPARA_ONECUT1	2	0.728365	1.24794	138
11	template1_class3_XBP1_CEBPA_PPARA_ONECUT1	3	0.69251	1.28927	141
11	template1_class3_XBP1_CEBPA_PPARA_REST	1	0.560853	0.245525	96
11	template1_class3_XBP1_CEBPA_PPARA_REST	2	0.585322	0.176399	123
11	template1_class3_XBP1_CEBPA_PPARA_REST	3	0.652555	0.195857	116
11	template1_class3_XBP1_CEBPA_REST_CTCF	1	0.834008	0.47746	136
11	template1_class3_XBP1_CEBPA_REST_CTCF	2	0.704124	0.18253	161
11	template1_class3_XBP1_CEBPA_REST_CTCF	3	0.629223	0.167926	163
11	template1_class3_XBP1_CEBPA_REST_FOXA1	1	0.710607	0.192695	110
11	template1_class3_XBP1_CEBPA_REST_FOXA1	2	0.591608	0.132431	134
11	template1_class3_XBP1_CEBPA_REST_FOXA1	3	0.556186	0.132072	137
11	template1_class3_XBP1_CEBPA_REST_HNF1A	1	0.650897	0.352173	121
11	template1_class3_XBP1_CEBPA_REST_HNF1A	2	0.398658	0.360286	164
11	template1_class3_XBP1_CEBPA_REST_HNF1A	3	0.428431	0.407597	158
11	template1_class3_XBP1_CEBPA_REST_NR2F2	1	0.629336	0.222076	133
11	template1_class3_XBP1_CEBPA_REST_NR2F2	2	0.61517	0.312684	171
11	template1_class3_XBP1_CEBPA_REST_NR2F2	3	0.592154	0.296913	176
11	template1_class3_XBP1_CEBPA_REST_ONECUT1	1	0.820521	0.185357	165
11	template1_class3_XBP1_CEBPA_REST_ONECUT1	2	0.582037	0.21591	207
11	template1_class3_XBP1_CEBPA_REST_ONECUT1	3	0.609634	0.153245	205
11	template1_class3_XBP1_CEBPA_REST_PPARA	1	0.601945	0.129719	117
11	template1_class3_XBP1_CEBPA_REST_PPARA	2	0.6414	0.151224	147
11	template1_class3_XBP1_CEBPA_REST_PPARA	3	0.588708	0.150912	139
11	template1_class3_XBP1_CTCF_CEBPA_FOXA1	1	0.682381	1.2386	145
11	template1_class3_XBP1_CTCF_CEBPA_FOXA1	2	0.640526	1.14257	156
11	template1_class3_XBP1_CTCF_CEBPA_FOXA1	3	0.632688	1.16099	154
11	template1_class3_XBP1_CTCF_CEBPA_HNF1A	1	0.862385	2.25868	210
11	template1_class3_XBP1_CTCF_CEBPA_HNF1A	2	0.681801	1.51517	232
11	template1_class3_XBP1_CTCF_CEBPA_HNF1A	3	0.63849	1.38573	239
11	template1_class3_XBP1_CTCF_CEBPA_NR2F2	1	0.687571	1.26273	200
11	template1_class3_XBP1_CTCF_CEBPA_NR2F2	2	0.581664	1.01928	222
11	template1_class3_XBP1_CTCF_CEBPA_NR2F2	3	0.588512	0.96437	225
11	template1_class3_XBP1_CTCF_CEBPA_ONECUT1	1	0.629121	0.668646	184
11	template1_class3_XBP1_CTCF_CEBPA_ONECUT1	2	0.519924	0.508584	224
11	template1_class3_XBP1_CTCF_CEBPA_ONECUT1	3	0.541905	0.518993	230
11	template1_class3_XBP1_CTCF_CEBPA_PPARA	1	0.783407	1.73012	144
11	template1_class3_XBP1_CTCF_CEBPA_PPARA	2	0.566046	1.04266	154
11	template1_class3_XBP1_CTCF_CEBPA_PPARA	3	0.516518	1.12313	157
11	template1_class3_XBP1_CTCF_CEBPA_REST	1	0.682976	0.226007	103
11	template1_class3_XBP1_CTCF_CEBPA_REST	2	0.54636	0.112511	137
11	template1_class3_XBP1_CTCF_CEBPA_REST	3	0.529192	0.137419	142
11	template1_class3_XBP1_CTCF_FOXA1_CEBPA	1	0.833503	1.12674	168
11	template1_class3_XBP1_CTCF_FOXA1_CEBPA	2	0.621442	0.746775	196
11	template1_class3_XBP1_CTCF_FOXA1_CEBPA	3	0.627662	0.740482	195
11	template1_class3_XBP1_CTCF_FOXA1_HNF1A	1	0.661714	1.30458	316
11	template1_class3_XBP1_CTCF_FOXA1_HNF1A	2	0.614991	1.27982	351
11	template1_class3_XBP1_CTCF_FOXA1_HNF1A	3	0.606432	1.19545	346
11	template1_class3_XBP1_CTCF_FOXA1_NR2F2	1	0.769325	1.64744	147
11	template1_class3_XBP1_CTCF_FOXA1_NR2F2	2	0.58013	0.999408	170
11	template1_class3_XBP1_CTCF_FOXA1_NR2F2	3	0.552979	1.10433	170
11	template1_class3_XBP1_CTCF_FOXA1_ONECUT1	1	0.678111	0.464996	101
11	template1_class3_XBP1_CTCF_FOXA1_ONECUT1	2	0.578923	0.659967	119
11	template1_class3_XBP1_CTCF_FOXA1_ONECUT1	3	0.625305	0.572382	117
11	template1_class3_XBP1_CTCF_FOXA1_PPARA	1	0.667767	0.785672	147
11	template1_class3_XBP1_CTCF_FOXA1_PPARA	2	0.506328	0.731253	160
11	template1_class3_XBP1_CTCF_FOXA1_PPARA	3	0.519254	0.892486	165
11	template1_class3_XBP1_CTCF_FOXA1_REST	1	0.609466	0.147525	121
11	template1_class3_XBP1_CTCF_FOXA1_REST	2	0.556473	0.114357	153
11	template1_class3_XBP1_CTCF_FOXA1_REST	3	0.563323	0.127257	158
11	template1_class3_XBP1_CTCF_HNF1A_CEBPA	1	0.660092	1.47164	186
11	template1_class3_XBP1_CTCF_HNF1A_CEBPA	2	0.574912	1.36021	216
11	template1_class3_XBP1_CTCF_HNF1A_CEBPA	3	0.660658	1.38696	214
11	template1_class3_XBP1_CTCF_HNF1A_FOXA1	1	0.843891	1.73009	150
11	template1_class3_XBP1_CTCF_HNF1A_FOXA1	2	0.596935	1.34211	166
11	template1_class3_XBP1_CTCF_HNF1A_FOXA1	3	0.65157	1.41667	164
11	template1_class3_XBP1_CTCF_HNF1A_NR2F2	1	0.728555	1.99373	131
11	template1_class3_XBP1_CTCF_HNF1A_NR2F2	2	0.695623	1.94774	137
11	template1_class3_XBP1_CTCF_HNF1A_NR2F2	3	0.702604	1.80207	138
11	template1_class3_XBP1_CTCF_HNF1A_ONECUT1	1	0.763696	1.03882	204
11	template1_class3_XBP1_CTCF_HNF1A_ONECUT1	2	0.533587	1.0557	241
11	template1_class3_XBP1_CTCF_HNF1A_ONECUT1	3	0.576879	1.00295	234
11	template1_class3_XBP1_CTCF_HNF1A_PPARA	1	0.715929	2.05847	203
11	template1_class3_XBP1_CTCF_HNF1A_PPARA	2	0.608822	1.56843	217
11	template1_class3_XBP1_CTCF_HNF1A_PPARA	3	0.61674	1.68972	214
11	template1_class3_XBP1_CTCF_HNF1A_REST	1	0.567241	0.305094	154
11	template1_class3_XBP1_CTCF_HNF1A_REST	2	0.588656	0.271929	187
11	template1_class3_XBP1_CTCF_HNF1A_REST	3	0.515106	0.255653	192
11	template1_class3_XBP1_CTCF_NR2F2_CEBPA	1	1.20304	1.82763	44
11	template1_class3_XBP1_CTCF_NR2F2_CEBPA	2	0.867678	1.93903	42
11	template1_class3_XBP1_CTCF_NR2F2_CEBPA	3	1.20803	1.45745	44
11	template1_class3_XBP1_CTCF_NR2F2_FOXA1	1	0.842423	2.71967	17
11	template1_class3_XBP1_CTCF_NR2F2_FOXA1	2	0.951164	1.53029	18
11	template1_class3_XBP1_CTCF_NR2F2_FOXA1	3	0.880349	2.15715	18
11	template1_class3_XBP1_CTCF_NR2F2_HNF1A	1	0.72758	1.4874	182
11	template1_class3_XBP1_CTCF_NR2F2_HNF1A	2	0.70704	1.8843	194
11	template1_class3_XBP1_CTCF_NR2F2_HNF1A	3	0.77976	2.04042	195
11	template1_class3_XBP1_CTCF_NR2F2_ONECUT1	1	0.585262	1.05235	79
11	template1_class3_XBP1_CTCF_NR2F2_ONECUT1	2	0.722461	1.00307	100
11	template1_class3_XBP1_CTCF_NR2F2_ONECUT1	3	0.516405	0.904018	98
11	template1_class3_XBP1_CTCF_NR2F2_PPARA	1	0.798085	0.697709	168
11	template1_class3_XBP1_CTCF_NR2F2_PPARA	2	0.692892	0.640899	197
11	template1_class3_XBP1_CTCF_NR2F2_PPARA	3	0.700376	0.60551	202
11	template1_class3_XBP1_CTCF_NR2F2_REST	1	0.757215	0.278527	178
11	template1_class3_XBP1_CTCF_NR2F2_REST	2	0.677097	0.243378	223
11	template1_class3_XBP1_CTCF_NR2F2_REST	3	0.662471	0.204209	224
11	template1_class3_XBP1_CTCF_ONECUT1_CEBPA	1	0.511434	0.788159	128
11	template1_class3_XBP1_CTCF_ONECUT1_CEBPA	2	0.557017	0.757877	145
11	template1_class3_XBP1_CTCF_ONECUT1_CEBPA	3	0.588941	0.796616	152
11	template1_class3_XBP1_CTCF_ONECUT1_FOXA1	1	0.677925	0.966354	237
11	template1_class3_XBP1_CTCF_ONECUT1_FOXA1	2	0.640189	1.01744	269
11	template1_class3_XBP1_CTCF_ONECUT1_FOXA1	3	0.660472	1.01726	269
11	template1_class3_XBP1_CTCF_ONECUT1_HNF1A	1	0.722775	1.27969	135
11	template1_class3_XBP1_CTCF_ONECUT1_HNF1A	2	0.694289	1.47008	150
11	template1_class3_XBP1_CTCF_ONECUT1_HNF1A	3	0.68511	1.44051	151
11	template1_class3_XBP1_CTCF_ONECUT1_NR2F2	1	0.911288	2.38522	140
11	template1_class3_XBP1_CTCF_ONECUT1_NR2F2	2	0.884845	1.72562	158
11	template1_class3_XBP1_CTCF_ONECUT1_NR2F2	3	0.704342	1.47518	157
11	template1_class3_XBP1_CTCF_ONECUT1_PPARA	1	0.756394	1.75556	200
11	template1_class3_XBP1_CTCF_ONECUT1_PPARA	2	0.631107	1.35292	217
11	template1_class3_XBP1_CTCF_ONECUT1_PPARA	3	0.662864	1.37129	220
11	template1_class3_XBP1_CTCF_ONECUT1_REST	1	0.718743	0.157877	113
11	template1_class3_XBP1_CTCF_ONECUT1_REST	2	0.537963	0.201313	135
11	template1_class3_XBP1_CTCF_ONECUT1_REST	3	0.578912	0.147799	143
11	template1_class3_XBP1_CTCF_PPARA_CEBPA	1	0.587715	0.831186	140
11	template1_class3_XBP1_CTCF_PPARA_CEBPA	2	0.570128	0.670399	173
11	template1_class3_XBP1_CTCF_PPARA_CEBPA	3	0.521635	0.638256	172
11	template1_class3_XBP1_CTCF_PPARA_FOXA1	1	0.727144	0.61988	224
11	template1_class3_XBP1_CTCF_PPARA_FOXA1	2	0.632283	0.675882	265
11	template1_class3_XBP1_CTCF_PPARA_FOXA1	3	0.586049	0.652445	266
11	template1_class3_XBP1_CTCF_PPARA_HNF1A	1	0.804224	1.56515	129
11	template1_class3_XBP1_CTCF_PPARA_HNF1A	2	0.549202	1.35061	163
11	template1_class3_XBP1_CTCF_PPARA_HNF1A	3	0.60537	1.22595	163
11	template1_class3_XBP1_CTCF_PPARA_NR2F2	1	0.890616	1.14927	91
11	template1_class3_XBP1_CTCF_PPARA_NR2F2	2	0.656499	0.709746	110
11	template1_class3_XBP1_CTCF_PPARA_NR2F2	3	0.597733	0.7657	108
11	template1_class3_XBP1_CTCF_PPARA_ONECUT1	1	1.01574	0.863876	87
11	template1_class3_XBP1_CTCF_PPARA_ONECUT1	2	0.580247	0.587674	106
11	template1_class3_XBP1_CTCF_PPARA_ONECUT1	3	0.663323	0.697247	108
11	template1_class3_XBP1_CTCF_PPARA_REST	1	0.697093	0.202225	107
11	template1_class3_XBP1_CTCF_PPARA_REST	2	0.538666	0.180012	124
11	template1_class3_XBP1_CTCF_PPARA_REST	3	0.550275	0.274394	125
11	template1_class3_XBP1_CTCF_REST_CEBPA	1	0.558396	0.181895	100
11	template1_class3_XBP1_CTCF_REST_CEBPA	2	0.599165	0.13948	113
11	template1_class3_XBP1_CTCF_REST_CEBPA	3	0.504131	0.160386	117
11	template1_class3_XBP1_CTCF_REST_FOXA1	1	0.792711	0.118318	98
11	template1_class3_XBP1_CTCF_REST_FOXA1	2	0.642708	0.244276	134
11	template1_class3_XBP1_CTCF_REST_FOXA1	3	0.682892	0.16172	127
11	template1_class3_XBP1_CTCF_REST_HNF1A	1	0.671049	0.492454	177
11	template1_class3_XBP1_CTCF_REST_HNF1A	2	0.497734	0.365934	219
11	template1_class3_XBP1_CTCF_REST_HNF1A	3	0.543841	0.419797	220
11	template1_class3_XBP1_CTCF_REST_NR2F2	1	0.862904	0.362126	196
11	template1_class3_XBP1_CTCF_REST_NR2F2	2	0.642278	0.296102	230
11	template1_class3_XBP1_CTCF_REST_NR2F2	3	0.642372	0.264155	226
11	template1_class3_XBP1_CTCF_REST_ONECUT1	1	0.696835	0.225094	133
11	template1_class3_XBP1_CTCF_REST_ONECUT1	2	0.610648	0.179859	164
11	template1_class3_XBP1_CTCF_REST_ONECUT1	3	0.5457	0.125564	175
11	template1_class3_XBP1_CTCF_REST_PPARA	1	0.654706	0.362631	76
11	template1_class3_XBP1_CTCF_REST_PPARA	2	0.544762	0.207485	88
11	template1_class3_XBP1_CTCF_REST_PPARA	3	0.635054	0.313511	88
11	template1_class3_XBP1_FOXA1_CEBPA_CTCF	1	0.68242	0.848128	137
11	template1_class3_XBP1_FOXA1_CEBPA_CTCF	2	0.621098	0.715285	157
11	template1_class3_XBP1_FOXA1_CEBPA_CTCF	3	0.635679	0.779738	159
11	template1_class3_XBP1_FOXA1_CEBPA_HNF1A	1	0.881292	1.50535	226
11	template1_class3_XBP1_FOXA1_CEBPA_HNF1A	2	0.759029	1.49204	249
11	template1_class3_XBP1_FOXA1_CEBPA_HNF1A	3	0.698795	1.3064	254
11	template1_class3_XBP1_FOXA1_CEBPA_NR2F2	1	1.06411	0.47834	3
11	template1_class3_XBP1_FOXA1_CEBPA_NR2F2	2	0.582971	0.504412	3
11	template1_class3_XBP1_FOXA1_CEBPA_NR2F2	3	0.505846	1.14965	3
11	template1_class3_XBP1_FOXA1_CEBPA_ONECUT1	1	1.32606	0.815518	227
11	template1_class3_XBP1_FOXA1_CEBPA_ONECUT1	2	1.36786	0.779665	242
11	template1_class3_XBP1_FOXA1_CEBPA_ONECUT1	3	1.2379	0.693268	242
11	template1_class3_XBP1_FOXA1_CEBPA_PPARA	1	0.711567	1.2638	225
11	template1_class3_XBP1_FOXA1_CEBPA_PPARA	2	0.670148	1.14347	252
11	template1_class3_XBP1_FOXA1_CEBPA_PPARA	3	0.674986	1.12779	256
11	template1_class3_XBP1_FOXA1_CEBPA_REST	1	0.948983	0.31373	118
11	template1_class3_XBP1_FOXA1_CEBPA_REST	2	0.709282	0.178668	139
11	template1_class3_XBP1_FOXA1_CEBPA_REST	3	0.69536	0.190384	141
11	template1_class3_XBP1_FOXA1_CTCF_CEBPA	1	0.797362	1.08823	183
11	template1_class3_XBP1_FOXA1_CTCF_CEBPA	2	0.612428	0.710237	220
11	template1_class3_XBP1_FOXA1_CTCF_CEBPA	3	0.556199	0.684481	218
11	template1_class3_XBP1_FOXA1_CTCF_HNF1A	1	0.620335	1.37644	222
11	template1_class3_XBP1_FOXA1_CTCF_HNF1A	2	0.560366	1.43763	244
11	template1_class3_XBP1_FOXA1_CTCF_HNF1A	3	0.542299	1.5082	246
11	template1_class3_XBP1_FOXA1_CTCF_NR2F2	1	0.839139	1.25733	80
11	template1_class3_XBP1_FOXA1_CTCF_NR2F2	2	0.786029	1.32583	88
11	template1_class3_XBP1_FOXA1_CTCF_NR2F2	3	0.677393	1.22329	91
11	template1_class3_XBP1_FOXA1_CTCF_ONECUT1	1	0.541672	0.696262	165
11	template1_class3_XBP1_FOXA1_CTCF_ONECUT1	2	0.544711	0.666988	192
11	template1_class3_XBP1_FOXA1_CTCF_ONECUT1	3	0.600235	0.679423	188
11	template1_class3_XBP1_FOXA1_CTCF_PPARA	1	0.749483	1.50233	51
11	template1_class3_XBP1_FOXA1_CTCF_PPARA	2	0.643279	0.789965	57
11	template1_class3_XBP1_FOXA1_CTCF_PPARA	3	0.579106	0.770081	57
11	template1_class3_XBP1_FOXA1_CTCF_REST	1	0.670484	0.237678	171
11	template1_class3_XBP1_FOXA1_CTCF_REST	2	0.539007	0.158348	220
11	template1_class3_XBP1_FOXA1_CTCF_REST	3	0.554231	0.14114	229
11	template1_class3_XBP1_FOXA1_HNF1A_CEBPA	1	0.972666	2.32279	127
11	template1_class3_XBP1_FOXA1_HNF1A_CEBPA	2	0.907811	2.07469	133
11	template1_class3_XBP1_FOXA1_HNF1A_CEBPA	3	0.847894	1.82297	139
11	template1_class3_XBP1_FOXA1_HNF1A_CTCF	1	0.624216	0.952902	139
11	template1_class3_XBP1_FOXA1_HNF1A_CTCF	2	0.511991	0.651693	166
11	template1_class3_XBP1_FOXA1_HNF1A_CTCF	3	0.610387	0.790587	159
11	template1_class3_XBP1_FOXA1_HNF1A_NR2F2	1	0.630727	2.14651	243
11	template1_class3_XBP1_FOXA1_HNF1A_NR2F2	2	0.651704	1.63391	269
11	template1_class3_XBP1_FOXA1_HNF1A_NR2F2	3	0.660626	1.61894	272
11	template1_class3_XBP1_FOXA1_HNF1A_ONECUT1	1	0.901134	1.56361	181
11	template1_class3_XBP1_FOXA1_HNF1A_ONECUT1	2	0.847331	1.41806	196
11	template1_class3_XBP1_FOXA1_HNF1A_ONECUT1	3	0.876111	1.59979	195
11	template1_class3_XBP1_FOXA1_HNF1A_PPARA	1	0.771565	0.987089	320
11	template1_class3_XBP1_FOXA1_HNF1A_PPARA	2	0.799595	1.25722	365
11	template1_class3_XBP1_FOXA1_HNF1A_PPARA	3	0.7388	1.3487	368
11	template1_class3_XBP1_FOXA1_HNF1A_REST	1	0.744246	0.355684	125
11	template1_class3_XBP1_FOXA1_HNF1A_REST	2	0.642666	0.258068	152
11	template1_class3_XBP1_FOXA1_HNF1A_REST	3	0.673596	0.258495	155
11	template1_class3_XBP1_FOXA1_NR2F2_CTCF	1	0.749814	1.18625	123
11	template1_class3_XBP1_FOXA1_NR2F2_CTCF	2	0.631198	0.901978	136
11	template1_class3_XBP1_FOXA1_NR2F2_CTCF	3	0.638554	0.797637	138
11	template1_class3_XBP1_FOXA1_NR2F2_HNF1A	1	1.72918	2.83893	1
11	template1_class3_XBP1_FOXA1_NR2F2_HNF1A	2	0.437229	1.20257	1
11	template1_class3_XBP1_FOXA1_NR2F2_HNF1A	3	0.269784	1.263	1
11	template1_class3_XBP1_FOXA1_NR2F2_ONECUT1	1	1.03751	0.625342	4
11	template1_class3_XBP1_FOXA1_NR2F2_ONECUT1	2	1.16594	1.24266	4
11	template1_class3_XBP1_FOXA1_NR2F2_ONECUT1	3	1.61871	0.870495	4
11	template1_class3_XBP1_FOXA1_NR2F2_PPARA	1	0.841602	0.627992	161
11	template1_class3_XBP1_FOXA1_NR2F2_PPARA	2	0.777295	0.528424	169
11	template1_class3_XBP1_FOXA1_NR2F2_PPARA	3	0.650566	0.52511	174
11	template1_class3_XBP1_FOXA1_NR2F2_REST	1	0.890233	0.333793	165
11	template1_class3_XBP1_FOXA1_NR2F2_REST	2	0.714974	0.23822	197
11	template1_class3_XBP1_FOXA1_NR2F2_REST	3	0.723762	0.228237	196
11	template1_class3_XBP1_FOXA1_ONECUT1_CEBPA	1	0.889179	0.597719	164
11	template1_class3_XBP1_FOXA1_ONECUT1_CEBPA	2	0.822891	0.604123	178
11	template1_class3_XBP1_FOXA1_ONECUT1_CEBPA	3	0.884378	0.619381	177
11	template1_class3_XBP1_FOXA1_ONECUT1_CTCF	1	0.637483	0.715335	134
11	template1_class3_XBP1_FOXA1_ONECUT1_CTCF	2	0.429411	0.541388	173
11	template1_class3_XBP1_FOXA1_ONECUT1_CTCF	3	0.467112	0.460045	174
11	template1_class3_XBP1_FOXA1_ONECUT1_HNF1A	1	0.8525	0.725465	109
11	template1_class3_XBP1_FOXA1_ONECUT1_HNF1A	2	0.673024	0.703075	122
11	template1_class3_XBP1_FOXA1_ONECUT1_HNF1A	3	0.652878	0.782617	124
11	template1_class3_XBP1_FOXA1_ONECUT1_NR2F2	1	1.15811	1.53401	149
11	template1_class3_XBP1_FOXA1_ONECUT1_NR2F2	2	0.959162	1.50082	155
11	template1_class3_XBP1_FOXA1_ONECUT1_NR2F2	3	1.05508	1.57154	156
11	template1_class3_XBP1_FOXA1_ONECUT1_PPARA	1	0.880219	0.597495	182
11	template1_class3_XBP1_FOXA1_ONECUT1_PPARA	2	0.731073	0.677306	205
11	template1_class3_XBP1_FOXA1_ONECUT1_PPARA	3	0.673182	0.707609	210
11	template1_class3_XBP1_FOXA1_ONECUT1_REST	1	0.693917	0.21169	165
11	template1_class3_XBP1_FOXA1_ONECUT1_REST	2	0.623093	0.204284	200
11	template1_class3_XBP1_FOXA1_ONECUT1_REST	3	0.612305	0.187894	203
11	template1_class3_XBP1_FOXA1_PPARA_CEBPA	1	0.79754	1.43846	243
11	template1_class3_XBP1_FOXA1_PPARA_CEBPA	2	0.678745	1.20004	279
11	template1_class3_XBP1_FOXA1_PPARA_CEBPA	3	0.686987	1.30773	279
11	template1_class3_XBP1_FOXA1_PPARA_CTCF	1	0.81392	0.892605	41
11	template1_class3_XBP1_FOXA1_PPARA_CTCF	2	0.505638	0.743904	48
11	template1_class3_XBP1_FOXA1_PPARA_CTCF	3	0.542379	0.83633	47
11	template1_class3_XBP1_FOXA1_PPARA_HNF1A	1	0.807117	1.13519	161
11	template1_class3_XBP1_FOXA1_PPARA_HNF1A	2	0.687775	0.999516	177
11	template1_class3_XBP1_FOXA1_PPARA_HNF1A	3	0.822164	1.02501	178
11	template1_class3_XBP1_FOXA1_PPARA_NR2F2	1	0.85905	1.04279	167
11	template1_class3_XBP1_FOXA1_PPARA_NR2F2	2	0.617028	0.998768	193
11	template1_class3_XBP1_FOXA1_PPARA_NR2F2	3	0.546988	0.978984	199
11	template1_class3_XBP1_FOXA1_PPARA_ONECUT1	1	0.563188	1.01063	93
11	template1_class3_XBP1_FOXA1_PPARA_ONECUT1	2	0.688315	1.24181	94
11	template1_class3_XBP1_FOXA1_PPARA_ONECUT1	3	0.644643	1.33547	94
11	template1_class3_XBP1_FOXA1_PPARA_REST	1	0.521272	0.146449	110
11	template1_class3_XBP1_FOXA1_PPARA_REST	2	0.506466	0.133093	126
11	template1_class3_XBP1_FOXA1_PPARA_REST	3	0.484488	0.138714	119
11	template1_class3_XBP1_FOXA1_REST_CEBPA	1	0.897193	0.380049	101
11	template1_class3_XBP1_FOXA1_REST_CEBPA	2	0.612758	0.191066	136
11	template1_class3_XBP1_FOXA1_REST_CEBPA	3	0.554669	0.207551	133
11	template1_class3_XBP1_FOXA1_REST_CTCF	1	0.702434	0.255185	88
11	template1_class3_XBP1_FOXA1_REST_CTCF	2	0.629817	0.231925	111
11	template1_class3_XBP1_FOXA1_REST_CTCF	3	0.586168	0.193012	109
11	template1_class3_XBP1_FOXA1_REST_HNF1A	1	0.583428	0.306932	144
11	template1_class3_XBP1_FOXA1_REST_HNF1A	2	0.422577	0.312343	188
11	template1_class3_XBP1_FOXA1_REST_HNF1A	3	0.417888	0.313896	193
11	template1_class3_XBP1_FOXA1_REST_NR2F2	1	0.709051	0.183031	123
11	template1_class3_XBP1_FOXA1_REST_NR2F2	2	0.537812	0.238256	141
11	template1_class3_XBP1_FOXA1_REST_NR2F2	3	0.596462	0.25	146
11	template1_class3_XBP1_FOXA1_REST_ONECUT1	1	0.775236	0.223889	162
11	template1_class3_XBP1_FOXA1_REST_ONECUT1	2	0.590222	0.194978	200
11	template1_class3_XBP1_FOXA1_REST_ONECUT1	3	0.632046	0.190034	193
11	template1_class3_XBP1_FOXA1_REST_PPARA	1	0.730487	0.233082	60
11	template1_class3_XBP1_FOXA1_REST_PPARA	2	0.569287	0.118375	70
11	template1_class3_XBP1_FOXA1_REST_PPARA	3	0.474821	0.179971	74
11	template1_class3_XBP1_HNF1A_CEBPA_CTCF	1	0.587021	1.0853	120
11	template1_class3_XBP1_HNF1A_CEBPA_CTCF	2	0.469057	0.923262	144
11	template1_class3_XBP1_HNF1A_CEBPA_CTCF	3	0.48321	0.800651	145
11	template1_class3_XBP1_HNF1A_CEBPA_FOXA1	1	0.672506	1.72534	160
11	template1_class3_XBP1_HNF1A_CEBPA_FOXA1	2	0.665559	1.61798	179
11	template1_class3_XBP1_HNF1A_CEBPA_FOXA1	3	0.711931	1.82058	179
11	template1_class3_XBP1_HNF1A_CEBPA_NR2F2	1	0.885895	2.29466	255
11	template1_class3_XBP1_HNF1A_CEBPA_NR2F2	2	0.787809	1.97213	267
11	template1_class3_XBP1_HNF1A_CEBPA_NR2F2	3	0.805386	1.68495	271
11	template1_class3_XBP1_HNF1A_CEBPA_ONECUT1	1	0.741764	1.1046	110
11	template1_class3_XBP1_HNF1A_CEBPA_ONECUT1	2	0.578345	1.02579	125
11	template1_class3_XBP1_HNF1A_CEBPA_ONECUT1	3	0.71331	1.09786	124
11	template1_class3_XBP1_HNF1A_CEBPA_PPARA	1	0.708833	1.44554	230
11	template1_class3_XBP1_HNF1A_CEBPA_PPARA	2	0.755405	1.601	252
11	template1_class3_XBP1_HNF1A_CEBPA_PPARA	3	0.692976	1.49639	254
11	template1_class3_XBP1_HNF1A_CEBPA_REST	1	0.649306	0.226538	134
11	template1_class3_XBP1_HNF1A_CEBPA_REST	2	0.499191	0.191707	166
11	template1_class3_XBP1_HNF1A_CEBPA_REST	3	0.4821	0.253097	168
11	template1_class3_XBP1_HNF1A_CTCF_CEBPA	1	0.744879	1.37561	129
11	template1_class3_XBP1_HNF1A_CTCF_CEBPA	2	0.676895	1.14093	149
11	template1_class3_XBP1_HNF1A_CTCF_CEBPA	3	0.640515	1.07843	150
11	template1_class3_XBP1_HNF1A_CTCF_FOXA1	1	0.674152	1.11202	248
11	template1_class3_XBP1_HNF1A_CTCF_FOXA1	2	0.572403	0.887371	284
11	template1_class3_XBP1_HNF1A_CTCF_FOXA1	3	0.575886	0.977831	285
11	template1_class3_XBP1_HNF1A_CTCF_NR2F2	1	0.651944	1.78185	151
11	template1_class3_XBP1_HNF1A_CTCF_NR2F2	2	0.600219	1.46775	168
11	template1_class3_XBP1_HNF1A_CTCF_NR2F2	3	0.593047	1.57071	168
11	template1_class3_XBP1_HNF1A_CTCF_ONECUT1	1	0.695258	1.13325	140
11	template1_class3_XBP1_HNF1A_CTCF_ONECUT1	2	0.5277	0.818757	166
11	template1_class3_XBP1_HNF1A_CTCF_ONECUT1	3	0.529254	0.815328	169
11	template1_class3_XBP1_HNF1A_CTCF_PPARA	1	0.737717	1.50568	129
11	template1_class3_XBP1_HNF1A_CTCF_PPARA	2	0.661788	1.12352	142
11	template1_class3_XBP1_HNF1A_CTCF_PPARA	3	0.685624	1.12814	144
11	template1_class3_XBP1_HNF1A_CTCF_REST	1	0.724011	0.22663	166
11	template1_class3_XBP1_HNF1A_CTCF_REST	2	0.629377	0.259327	200
11	template1_class3_XBP1_HNF1A_CTCF_REST	3	0.5708	0.268584	202
11	template1_class3_XBP1_HNF1A_FOXA1_CEBPA	1	0.870092	1.47792	132
11	template1_class3_XBP1_HNF1A_FOXA1_CEBPA	2	0.82199	1.42652	149
11	template1_class3_XBP1_HNF1A_FOXA1_CEBPA	3	0.831986	1.59958	148
11	template1_class3_XBP1_HNF1A_FOXA1_CTCF	1	0.54161	0.734817	180
11	template1_class3_XBP1_HNF1A_FOXA1_CTCF	2	0.452828	0.749493	217
11	template1_class3_XBP1_HNF1A_FOXA1_CTCF	3	0.444313	0.661503	210
11	template1_class3_XBP1_HNF1A_FOXA1_NR2F2	1	1.04194	2.63682	131
11	template1_class3_XBP1_HNF1A_FOXA1_NR2F2	2	0.68079	1.68748	147
11	template1_class3_XBP1_HNF1A_FOXA1_NR2F2	3	0.664435	1.73677	147
11	template1_class3_XBP1_HNF1A_FOXA1_ONECUT1	1	0.923864	1.43048	238
11	template1_class3_XBP1_HNF1A_FOXA1_ONECUT1	2	0.815141	1.11755	266
11	template1_class3_XBP1_HNF1A_FOXA1_ONECUT1	3	0.828409	1.24515	268
11	template1_class3_XBP1_HNF1A_FOXA1_PPARA	1	0.779761	0.87906	195
11	template1_class3_XBP1_HNF1A_FOXA1_PPARA	2	0.822939	1.16354	214
11	template1_class3_XBP1_HNF1A_FOXA1_PPARA	3	0.732185	1.18959	221
11	template1_class3_XBP1_HNF1A_FOXA1_REST	1	0.736566	0.542313	159
11	template1_class3_XBP1_HNF1A_FOXA1_REST	2	0.58878	0.290549	183
11	template1_class3_XBP1_HNF1A_FOXA1_REST	3	0.544618	0.283183	186
11	template1_class3_XBP1_HNF1A_NR2F2_CEBPA	1	1.33014	3.67894	1
11	template1_class3_XBP1_HNF1A_NR2F2_CEBPA	2	1.84608	3.98185	1
11	template1_class3_XBP1_HNF1A_NR2F2_CEBPA	3	1.55126	4.91597	1
11	template1_class3_XBP1_HNF1A_NR2F2_CTCF	1	0.702441	1.14379	209
11	template1_class3_XBP1_HNF1A_NR2F2_CTCF	2	0.5965	1.02295	236
11	template1_class3_XBP1_HNF1A_NR2F2_CTCF	3	0.621628	1.05325	239
11	template1_class3_XBP1_HNF1A_NR2F2_FOXA1	1	0.576395	0.482229	2
11	template1_class3_XBP1_HNF1A_NR2F2_FOXA1	2	0.35626	1.11349	2
11	template1_class3_XBP1_HNF1A_NR2F2_FOXA1	3	0.809353	0.639054	2
11	template1_class3_XBP1_HNF1A_NR2F2_ONECUT1	1	2.09497	3.68672	3
11	template1_class3_XBP1_HNF1A_NR2F2_ONECUT1	2	1.10765	1.7611	4
11	template1_class3_XBP1_HNF1A_NR2F2_ONECUT1	3	1.18705	1.71249	4
11	template1_class3_XBP1_HNF1A_NR2F2_PPARA	1	0.816693	1.81745	192
11	template1_class3_XBP1_HNF1A_NR2F2_PPARA	2	0.677905	1.31008	217
11	template1_class3_XBP1_HNF1A_NR2F2_PPARA	3	0.697867	1.29195	218
11	template1_class3_XBP1_HNF1A_NR2F2_REST	1	0.773582	0.467765	227
11	template1_class3_XBP1_HNF1A_NR2F2_REST	2	0.817187	0.381303	245
11	template1_class3_XBP1_HNF1A_NR2F2_REST	3	0.741907	0.4039	249
11	template1_class3_XBP1_HNF1A_ONECUT1_CEBPA	1	0.903967	1.35885	200
11	template1_class3_XBP1_HNF1A_ONECUT1_CEBPA	2	0.730711	1.35151	218
11	template1_class3_XBP1_HNF1A_ONECUT1_CEBPA	3	0.80811	1.54962	216
11	template1_class3_XBP1_HNF1A_ONECUT1_CTCF	1	0.754921	1.01844	150
11	template1_class3_XBP1_HNF1A_ONECUT1_CTCF	2	0.690421	0.869546	169
11	template1_class3_XBP1_HNF1A_ONECUT1_CTCF	3	0.765164	0.792788	173
11	template1_class3_XBP1_HNF1A_ONECUT1_FOXA1	1	0.87098	1.25439	176
11	template1_class3_XBP1_HNF1A_ONECUT1_FOXA1	2	0.633439	1.22171	205
11	template1_class3_XBP1_HNF1A_ONECUT1_FOXA1	3	0.612719	1.29648	200
11	template1_class3_XBP1_HNF1A_ONECUT1_NR2F2	1	0.77943	1.55084	163
11	template1_class3_XBP1_HNF1A_ONECUT1_NR2F2	2	0.740859	1.65521	183
11	template1_class3_XBP1_HNF1A_ONECUT1_NR2F2	3	0.739355	1.4962	184
11	template1_class3_XBP1_HNF1A_ONECUT1_PPARA	1	0.910843	1.44527	196
11	template1_class3_XBP1_HNF1A_ONECUT1_PPARA	2	0.949475	1.50374	214
11	template1_class3_XBP1_HNF1A_ONECUT1_PPARA	3	0.954911	1.6555	214
11	template1_class3_XBP1_HNF1A_ONECUT1_REST	1	0.842761	0.45278	130
11	template1_class3_XBP1_HNF1A_ONECUT1_REST	2	0.764165	0.221916	147
11	template1_class3_XBP1_HNF1A_ONECUT1_REST	3	0.666629	0.246624	154
11	template1_class3_XBP1_HNF1A_PPARA_CEBPA	1	0.794144	1.32109	134
11	template1_class3_XBP1_HNF1A_PPARA_CEBPA	2	0.799816	1.16939	150
11	template1_class3_XBP1_HNF1A_PPARA_CEBPA	3	0.708845	1.16085	152
11	template1_class3_XBP1_HNF1A_PPARA_CTCF	1	0.679937	1.07509	169
11	template1_class3_XBP1_HNF1A_PPARA_CTCF	2	0.629753	0.950322	188
11	template1_class3_XBP1_HNF1A_PPARA_CTCF	3	0.544512	0.870211	190
11	template1_class3_XBP1_HNF1A_PPARA_FOXA1	1	0.759018	0.828046	142
11	template1_class3_XBP1_HNF1A_PPARA_FOXA1	2	0.65694	0.801715	154
11	template1_class3_XBP1_HNF1A_PPARA_FOXA1	3	0.671089	0.886121	159
11	template1_class3_XBP1_HNF1A_PPARA_NR2F2	1	0.75957	1.21911	334
11	template1_class3_XBP1_HNF1A_PPARA_NR2F2	2	0.73692	1.24517	372
11	template1_class3_XBP1_HNF1A_PPARA_NR2F2	3	0.680278	1.18735	370
11	template1_class3_XBP1_HNF1A_PPARA_ONECUT1	1	0.800196	1.22446	125
11	template1_class3_XBP1_HNF1A_PPARA_ONECUT1	2	0.754715	0.978431	141
11	template1_class3_XBP1_HNF1A_PPARA_ONECUT1	3	0.740492	1.0056	142
11	template1_class3_XBP1_HNF1A_PPARA_REST	1	0.795299	0.249544	190
11	template1_class3_XBP1_HNF1A_PPARA_REST	2	0.597546	0.233226	219
11	template1_class3_XBP1_HNF1A_PPARA_REST	3	0.490621	0.269789	236
11	template1_class3_XBP1_HNF1A_REST_CEBPA	1	0.784419	0.384526	145
11	template1_class3_XBP1_HNF1A_REST_CEBPA	2	0.577256	0.250446	186
11	template1_class3_XBP1_HNF1A_REST_CEBPA	3	0.55238	0.228899	178
11	template1_class3_XBP1_HNF1A_REST_CTCF	1	0.686035	0.315174	183
11	template1_class3_XBP1_HNF1A_REST_CTCF	2	0.679254	0.28453	220
11	template1_class3_XBP1_HNF1A_REST_CTCF	3	0.633993	0.301824	219
11	template1_class3_XBP1_HNF1A_REST_FOXA1	1	0.703533	0.222654	248
11	template1_class3_XBP1_HNF1A_REST_FOXA1	2	0.570902	0.224497	321
11	template1_class3_XBP1_HNF1A_REST_FOXA1	3	0.579822	0.22992	314
11	template1_class3_XBP1_HNF1A_REST_NR2F2	1	0.776784	0.509853	280
11	template1_class3_XBP1_HNF1A_REST_NR2F2	2	0.703452	0.484811	324
11	template1_class3_XBP1_HNF1A_REST_NR2F2	3	0.676081	0.41635	332
11	template1_class3_XBP1_HNF1A_REST_ONECUT1	1	0.72931	0.18446	175
11	template1_class3_XBP1_HNF1A_REST_ONECUT1	2	0.580285	0.195256	216
11	template1_class3_XBP1_HNF1A_REST_ONECUT1	3	0.519002	0.206041	222
11	template1_class3_XBP1_HNF1A_REST_PPARA	1	0.839012	0.394334	142
11	template1_class3_XBP1_HNF1A_REST_PPARA	2	0.650237	0.335883	181
11	template1_class3_XBP1_HNF1A_REST_PPARA	3	0.65305	0.264216	188
11	template1_class3_XBP1_NR2F2_CEBPA_CTCF	1	0.670287	0.947987	101
11	template1_class3_XBP1_NR2F2_CEBPA_CTCF	2	0.625369	0.75677	109
11	template1_class3_XBP1_NR2F2_CEBPA_CTCF	3	0.672074	0.729081	112
11	template1_class3_XBP1_NR2F2_CEBPA_FOXA1	1	0.822925	1.30678	165
11	template1_class3_XBP1_NR2F2_CEBPA_FOXA1	2	0.650562	1.18834	183
11	template1_class3_XBP1_NR2F2_CEBPA_FOXA1	3	0.665567	1.28905	181
11	template1_class3_XBP1_NR2F2_CEBPA_ONECUT1	1	0.867615	1.00264	87
11	template1_class3_XBP1_NR2F2_CEBPA_ONECUT1	2	0.751778	1.18246	98
11	template1_class3_XBP1_NR2F2_CEBPA_ONECUT1	3	0.750764	1.13719	98
11	template1_class3_XBP1_NR2F2_CEBPA_PPARA	1	0.862901	1.52572	235
11	template1_class3_XBP1_NR2F2_CEBPA_PPARA	2	0.704521	1.19017	250
11	template1_class3_XBP1_NR2F2_CEBPA_PPARA	3	0.719425	1.24824	254
11	template1_class3_XBP1_NR2F2_CEBPA_REST	1	0.620733	0.0518526	2
11	template1_class3_XBP1_NR2F2_CEBPA_REST	2	0.550584	0.115803	2
11	template1_class3_XBP1_NR2F2_CEBPA_REST	3	1.07914	0.220215	3
11	template1_class3_XBP1_NR2F2_CTCF_CEBPA	1	0.910345	1.93057	140
11	template1_class3_XBP1_NR2F2_CTCF_CEBPA	2	0.677764	0.956517	163
11	template1_class3_XBP1_NR2F2_CTCF_CEBPA	3	0.720214	0.991989	170
11	template1_class3_XBP1_NR2F2_CTCF_FOXA1	1	0.812864	1.1857	179
11	template1_class3_XBP1_NR2F2_CTCF_FOXA1	2	0.691895	0.959455	189
11	template1_class3_XBP1_NR2F2_CTCF_FOXA1	3	0.659005	0.947112	191
11	template1_class3_XBP1_NR2F2_CTCF_HNF1A	1	0.885936	2.02681	214
11	template1_class3_XBP1_NR2F2_CTCF_HNF1A	2	0.734066	1.72584	235
11	template1_class3_XBP1_NR2F2_CTCF_HNF1A	3	0.644672	1.70256	239
11	template1_class3_XBP1_NR2F2_CTCF_ONECUT1	1	0.679759	0.953006	162
11	template1_class3_XBP1_NR2F2_CTCF_ONECUT1	2	0.534913	0.773698	185
11	template1_class3_XBP1_NR2F2_CTCF_ONECUT1	3	0.524501	0.780604	187
11	template1_class3_XBP1_NR2F2_CTCF_PPARA	1	0.831835	0.799381	133
11	template1_class3_XBP1_NR2F2_CTCF_PPARA	2	0.678177	0.76683	148
11	template1_class3_XBP1_NR2F2_CTCF_PPARA	3	0.635668	0.717624	152
11	template1_class3_XBP1_NR2F2_CTCF_REST	1	0.869611	0.242435	105
11	template1_class3_XBP1_NR2F2_CTCF_REST	2	0.76888	0.215369	126
11	template1_class3_XBP1_NR2F2_CTCF_REST	3	0.788601	0.232471	129
11	template1_class3_XBP1_NR2F2_FOXA1_CEBPA	1	0.601782	0.866984	123
11	template1_class3_XBP1_NR2F2_FOXA1_CEBPA	2	0.702713	0.941074	141
11	template1_class3_XBP1_NR2F2_FOXA1_CEBPA	3	0.745255	1.08518	140
11	template1_class3_XBP1_NR2F2_FOXA1_CTCF	1	0.694973	0.884871	128
11	template1_class3_XBP1_NR2F2_FOXA1_CTCF	2	0.682172	0.748547	142
11	template1_class3_XBP1_NR2F2_FOXA1_CTCF	3	0.734732	0.899325	140
11	template1_class3_XBP1_NR2F2_FOXA1_HNF1A	1	0.798085	2.66004	1
11	template1_class3_XBP1_NR2F2_FOXA1_HNF1A	2	1.0202	1.52326	1
11	template1_class3_XBP1_NR2F2_FOXA1_HNF1A	3	1.14658	2.51951	1
11	template1_class3_XBP1_NR2F2_FOXA1_ONECUT1	1	0.915396	1.066	143
11	template1_class3_XBP1_NR2F2_FOXA1_ONECUT1	2	0.667915	0.891567	166
11	template1_class3_XBP1_NR2F2_FOXA1_ONECUT1	3	0.735849	0.939422	166
11	template1_class3_XBP1_NR2F2_FOXA1_PPARA	1	0.755369	0.915451	245
11	template1_class3_XBP1_NR2F2_FOXA1_PPARA	2	0.623456	0.888034	275
11	template1_class3_XBP1_NR2F2_FOXA1_PPARA	3	0.653111	0.850524	277
11	template1_class3_XBP1_NR2F2_HNF1A_CTCF	1	0.465862	1.06181	212
11	template1_class3_XBP1_NR2F2_HNF1A_CTCF	2	0.376973	0.931398	257
11	template1_class3_XBP1_NR2F2_HNF1A_CTCF	3	0.419093	0.919423	261
11	template1_class3_XBP1_NR2F2_HNF1A_ONECUT1	2	0.0485809	0.100214	1
11	template1_class3_XBP1_NR2F2_HNF1A_ONECUT1	3	0.134892	0.0777228	1
11	template1_class3_XBP1_NR2F2_HNF1A_PPARA	1	0.788469	1.70729	165
11	template1_class3_XBP1_NR2F2_HNF1A_PPARA	2	0.679622	1.78649	189
11	template1_class3_XBP1_NR2F2_HNF1A_PPARA	3	0.732579	1.91882	187
11	template1_class3_XBP1_NR2F2_ONECUT1_CEBPA	1	1.06229	1.26321	145
11	template1_class3_XBP1_NR2F2_ONECUT1_CEBPA	2	0.955846	1.50929	153
11	template1_class3_XBP1_NR2F2_ONECUT1_CEBPA	3	0.97309	1.3287	158
11	template1_class3_XBP1_NR2F2_ONECUT1_CTCF	1	0.785587	1.35179	148
11	template1_class3_XBP1_NR2F2_ONECUT1_CTCF	2	0.706794	0.941689	163
11	template1_class3_XBP1_NR2F2_ONECUT1_CTCF	3	0.614781	0.845844	164
11	template1_class3_XBP1_NR2F2_ONECUT1_FOXA1	1	1.29442	2.03514	215
11	template1_class3_XBP1_NR2F2_ONECUT1_FOXA1	2	1.1791	1.61603	228
11	template1_class3_XBP1_NR2F2_ONECUT1_FOXA1	3	1.20289	1.61134	229
11	template1_class3_XBP1_NR2F2_ONECUT1_PPARA	1	0.891266	1.50392	186
11	template1_class3_XBP1_NR2F2_ONECUT1_PPARA	2	0.923038	1.32184	201
11	template1_class3_XBP1_NR2F2_ONECUT1_PPARA	3	0.804089	1.38757	204
11	template1_class3_XBP1_NR2F2_ONECUT1_REST	1	0.892515	0.33059	130
11	template1_class3_XBP1_NR2F2_ONECUT1_REST	2	0.885105	0.339539	145
11	template1_class3_XBP1_NR2F2_ONECUT1_REST	3	0.800177	0.324638	146
11	template1_class3_XBP1_NR2F2_PPARA_CEBPA	1	0.70402	0.592409	180
11	template1_class3_XBP1_NR2F2_PPARA_CEBPA	2	0.74122	0.615574	201
11	template1_class3_XBP1_NR2F2_PPARA_CEBPA	3	0.755132	0.596192	203
11	template1_class3_XBP1_NR2F2_PPARA_CTCF	1	0.801585	0.711882	113
11	template1_class3_XBP1_NR2F2_PPARA_CTCF	2	0.629202	0.575101	123
11	template1_class3_XBP1_NR2F2_PPARA_CTCF	3	0.629497	0.729422	125
11	template1_class3_XBP1_NR2F2_PPARA_FOXA1	1	0.724757	0.677673	155
11	template1_class3_XBP1_NR2F2_PPARA_FOXA1	2	0.701725	0.612421	179
11	template1_class3_XBP1_NR2F2_PPARA_FOXA1	3	0.727482	0.660869	172
11	template1_class3_XBP1_NR2F2_PPARA_HNF1A	1	0.638331	1.2184	193
11	template1_class3_XBP1_NR2F2_PPARA_HNF1A	2	0.672659	1.37724	220
11	template1_class3_XBP1_NR2F2_PPARA_HNF1A	3	0.755894	1.32469	216
11	template1_class3_XBP1_NR2F2_PPARA_ONECUT1	1	0.760179	0.575241	192
11	template1_class3_XBP1_NR2F2_PPARA_ONECUT1	2	0.672659	0.560958	220
11	template1_class3_XBP1_NR2F2_PPARA_ONECUT1	3	0.668357	0.596285	220
11	template1_class3_XBP1_NR2F2_PPARA_REST	1	0.982883	0.234168	130
11	template1_class3_XBP1_NR2F2_PPARA_REST	2	0.727147	0.165601	154
11	template1_class3_XBP1_NR2F2_PPARA_REST	3	0.731082	0.211019	161
11	template1_class3_XBP1_NR2F2_REST_CEBPA	1	0.97774	0.229902	76
11	template1_class3_XBP1_NR2F2_REST_CEBPA	2	0.802103	0.297942	93
11	template1_class3_XBP1_NR2F2_REST_CEBPA	3	0.712008	0.317702	96
11	template1_class3_XBP1_NR2F2_REST_CTCF	1	0.795688	0.432058	110
11	template1_class3_XBP1_NR2F2_REST_CTCF	2	0.727955	0.515895	127
11	template1_class3_XBP1_NR2F2_REST_CTCF	3	0.778551	0.455831	126
11	template1_class3_XBP1_NR2F2_REST_FOXA1	1	0.762949	0.230695	105
11	template1_class3_XBP1_NR2F2_REST_FOXA1	2	0.834226	0.298242	127
11	template1_class3_XBP1_NR2F2_REST_FOXA1	3	0.809353	0.245331	130
11	template1_class3_XBP1_NR2F2_REST_HNF1A	1	0.821066	0.634203	190
11	template1_class3_XBP1_NR2F2_REST_HNF1A	2	0.694072	0.502848	236
11	template1_class3_XBP1_NR2F2_REST_HNF1A	3	0.661534	0.513564	239
11	template1_class3_XBP1_NR2F2_REST_ONECUT1	1	0.851465	0.381014	151
11	template1_class3_XBP1_NR2F2_REST_ONECUT1	2	0.674735	0.279412	179
11	template1_class3_XBP1_NR2F2_REST_ONECUT1	3	0.558408	0.202412	178
11	template1_class3_XBP1_NR2F2_REST_PPARA	1	0.820503	0.310766	177
11	template1_class3_XBP1_NR2F2_REST_PPARA	2	0.675969	0.27621	209
11	template1_class3_XBP1_NR2F2_REST_PPARA	3	0.658629	0.286504	212
11	template1_class3_XBP1_ONECUT1_CEBPA_CTCF	1	0.642049	0.833431	103
11	template1_class3_XBP1_ONECUT1_CEBPA_CTCF	2	0.672169	0.716067	121
11	template1_class3_XBP1_ONECUT1_CEBPA_CTCF	3	0.694201	0.696135	122
11	template1_class3_XBP1_ONECUT1_CEBPA_FOXA1	1	0.833593	0.910936	235
11	template1_class3_XBP1_ONECUT1_CEBPA_FOXA1	2	0.789254	0.735573	259
11	template1_class3_XBP1_ONECUT1_CEBPA_FOXA1	3	0.758441	0.689324	256
11	template1_class3_XBP1_ONECUT1_CEBPA_HNF1A	1	1.03606	1.31045	127
11	template1_class3_XBP1_ONECUT1_CEBPA_HNF1A	2	0.711388	1.31704	142
11	template1_class3_XBP1_ONECUT1_CEBPA_HNF1A	3	0.648812	1.421	141
11	template1_class3_XBP1_ONECUT1_CEBPA_NR2F2	1	1.19713	1.23409	2
11	template1_class3_XBP1_ONECUT1_CEBPA_NR2F2	2	0.582971	0.677003	2
11	template1_class3_XBP1_ONECUT1_CEBPA_NR2F2	3	0.764389	1.99057	2
11	template1_class3_XBP1_ONECUT1_CEBPA_PPARA	1	0.796224	1.09587	142
11	template1_class3_XBP1_ONECUT1_CEBPA_PPARA	2	0.715302	1.1929	162
11	template1_class3_XBP1_ONECUT1_CEBPA_PPARA	3	0.692556	1.1036	163
11	template1_class3_XBP1_ONECUT1_CEBPA_REST	1	0.793992	0.215986	129
11	template1_class3_XBP1_ONECUT1_CEBPA_REST	2	0.586106	0.185946	154
11	template1_class3_XBP1_ONECUT1_CEBPA_REST	3	0.692814	0.183909	146
11	template1_class3_XBP1_ONECUT1_CTCF_CEBPA	1	0.816261	0.824939	160
11	template1_class3_XBP1_ONECUT1_CTCF_CEBPA	2	0.644574	0.825339	193
11	template1_class3_XBP1_ONECUT1_CTCF_CEBPA	3	0.625536	0.781591	192
11	template1_class3_XBP1_ONECUT1_CTCF_FOXA1	1	0.825388	0.965604	189
11	template1_class3_XBP1_ONECUT1_CTCF_FOXA1	2	0.602856	0.794754	214
11	template1_class3_XBP1_ONECUT1_CTCF_FOXA1	3	0.688012	0.868969	218
11	template1_class3_XBP1_ONECUT1_CTCF_HNF1A	1	0.781731	1.64725	243
11	template1_class3_XBP1_ONECUT1_CTCF_HNF1A	2	0.665434	1.53268	270
11	template1_class3_XBP1_ONECUT1_CTCF_HNF1A	3	0.711204	1.56905	267
11	template1_class3_XBP1_ONECUT1_CTCF_NR2F2	1	0.661977	1.30795	171
11	template1_class3_XBP1_ONECUT1_CTCF_NR2F2	2	0.590445	1.13288	194
11	template1_class3_XBP1_ONECUT1_CTCF_NR2F2	3	0.604992	0.976458	199
11	template1_class3_XBP1_ONECUT1_CTCF_PPARA	1	0.919757	0.943235	128
11	template1_class3_XBP1_ONECUT1_CTCF_PPARA	2	0.659361	0.779322	144
11	template1_class3_XBP1_ONECUT1_CTCF_PPARA	3	0.609825	0.734768	143
11	template1_class3_XBP1_ONECUT1_CTCF_REST	1	0.672543	0.186844	88
11	template1_class3_XBP1_ONECUT1_CTCF_REST	2	0.616767	0.165107	114
11	template1_class3_XBP1_ONECUT1_CTCF_REST	3	0.608838	0.187772	110
11	template1_class3_XBP1_ONECUT1_FOXA1_CEBPA	1	0.660204	0.440684	81
11	template1_class3_XBP1_ONECUT1_FOXA1_CEBPA	2	0.529974	0.38979	98
11	template1_class3_XBP1_ONECUT1_FOXA1_CEBPA	3	0.494605	0.466769	89
11	template1_class3_XBP1_ONECUT1_FOXA1_CTCF	1	0.799769	0.797677	157
11	template1_class3_XBP1_ONECUT1_FOXA1_CTCF	2	0.591754	0.629595	176
11	template1_class3_XBP1_ONECUT1_FOXA1_CTCF	3	0.544194	0.651983	174
11	template1_class3_XBP1_ONECUT1_FOXA1_HNF1A	1	0.815138	1.33389	194
11	template1_class3_XBP1_ONECUT1_FOXA1_HNF1A	2	0.698241	1.1767	219
11	template1_class3_XBP1_ONECUT1_FOXA1_HNF1A	3	0.651671	1.17956	218
11	template1_class3_XBP1_ONECUT1_FOXA1_PPARA	1	0.898744	1.06841	147
11	template1_class3_XBP1_ONECUT1_FOXA1_PPARA	2	0.824662	1.26888	159
11	template1_class3_XBP1_ONECUT1_FOXA1_PPARA	3	0.74484	1.23069	160
11	template1_class3_XBP1_ONECUT1_FOXA1_REST	1	0.673256	0.220294	259
11	template1_class3_XBP1_ONECUT1_FOXA1_REST	2	0.503529	0.207252	328
11	template1_class3_XBP1_ONECUT1_FOXA1_REST	3	0.535113	0.196447	332
11	template1_class3_XBP1_ONECUT1_HNF1A_CEBPA	1	0.729713	1.10795	106
11	template1_class3_XBP1_ONECUT1_HNF1A_CEBPA	2	0.714774	1.04002	114
11	template1_class3_XBP1_ONECUT1_HNF1A_CEBPA	3	0.708756	1.12951	117
11	template1_class3_XBP1_ONECUT1_HNF1A_CTCF	1	0.48652	0.833846	110
11	template1_class3_XBP1_ONECUT1_HNF1A_CTCF	2	0.605222	0.784069	130
11	template1_class3_XBP1_ONECUT1_HNF1A_CTCF	3	0.52537	0.797974	132
11	template1_class3_XBP1_ONECUT1_HNF1A_FOXA1	1	0.875233	1.38026	99
11	template1_class3_XBP1_ONECUT1_HNF1A_FOXA1	2	0.746421	1.07607	106
11	template1_class3_XBP1_ONECUT1_HNF1A_FOXA1	3	0.756895	1.07828	107
11	template1_class3_XBP1_ONECUT1_HNF1A_NR2F2	1	0.826236	1.86118	188
11	template1_class3_XBP1_ONECUT1_HNF1A_NR2F2	2	0.799421	1.89713	201
11	template1_class3_XBP1_ONECUT1_HNF1A_NR2F2	3	0.760792	1.83329	199
11	template1_class3_XBP1_ONECUT1_HNF1A_PPARA	1	1.0262	1.32877	199
11	template1_class3_XBP1_ONECUT1_HNF1A_PPARA	2	0.879293	1.02681	220
11	template1_class3_XBP1_ONECUT1_HNF1A_PPARA	3	0.896243	1.2033	221
11	template1_class3_XBP1_ONECUT1_HNF1A_REST	1	0.810863	0.340257	228
11	template1_class3_XBP1_ONECUT1_HNF1A_REST	2	0.680133	0.231226	268
11	template1_class3_XBP1_ONECUT1_HNF1A_REST	3	0.675453	0.215262	271
11	template1_class3_XBP1_ONECUT1_NR2F2_CEBPA	1	1.12269	1.83016	108
11	template1_class3_XBP1_ONECUT1_NR2F2_CEBPA	2	1.21167	1.79589	118
11	template1_class3_XBP1_ONECUT1_NR2F2_CEBPA	3	1.11881	1.8168	118
11	template1_class3_XBP1_ONECUT1_NR2F2_CTCF	1	0.803656	1.38284	190
11	template1_class3_XBP1_ONECUT1_NR2F2_CTCF	2	0.63294	0.949841	209
11	template1_class3_XBP1_ONECUT1_NR2F2_CTCF	3	0.671904	1.01758	210
11	template1_class3_XBP1_ONECUT1_NR2F2_FOXA1	1	1.16306	1.83831	284
11	template1_class3_XBP1_ONECUT1_NR2F2_FOXA1	2	1.25722	1.94715	296
11	template1_class3_XBP1_ONECUT1_NR2F2_FOXA1	3	1.18669	1.90907	295
11	template1_class3_XBP1_ONECUT1_NR2F2_PPARA	1	0.781283	0.70656	189
11	template1_class3_XBP1_ONECUT1_NR2F2_PPARA	2	0.739046	0.576799	220
11	template1_class3_XBP1_ONECUT1_NR2F2_PPARA	3	0.784488	0.696998	216
11	template1_class3_XBP1_ONECUT1_NR2F2_REST	1	0.80194	0.295409	206
11	template1_class3_XBP1_ONECUT1_NR2F2_REST	2	0.786928	0.288145	231
11	template1_class3_XBP1_ONECUT1_NR2F2_REST	3	0.707612	0.285423	235
11	template1_class3_XBP1_ONECUT1_PPARA_CEBPA	1	0.94106	1.21602	226
11	template1_class3_XBP1_ONECUT1_PPARA_CEBPA	2	0.771347	1.18414	244
11	template1_class3_XBP1_ONECUT1_PPARA_CEBPA	3	0.753778	1.13569	249
11	template1_class3_XBP1_ONECUT1_PPARA_CTCF	1	0.660251	1.52108	137
11	template1_class3_XBP1_ONECUT1_PPARA_CTCF	2	0.569	1.12223	152
11	template1_class3_XBP1_ONECUT1_PPARA_CTCF	3	0.690757	1.29216	148
11	template1_class3_XBP1_ONECUT1_PPARA_FOXA1	1	0.859257	0.90889	186
11	template1_class3_XBP1_ONECUT1_PPARA_FOXA1	2	0.659985	0.859719	216
11	template1_class3_XBP1_ONECUT1_PPARA_FOXA1	3	0.629088	0.806256	219
11	template1_class3_XBP1_ONECUT1_PPARA_HNF1A	1	0.939094	1.5696	182
11	template1_class3_XBP1_ONECUT1_PPARA_HNF1A	2	0.820697	1.9524	196
11	template1_class3_XBP1_ONECUT1_PPARA_HNF1A	3	0.851122	1.83674	196
11	template1_class3_XBP1_ONECUT1_PPARA_NR2F2	1	0.652316	0.700117	145
11	template1_class3_XBP1_ONECUT1_PPARA_NR2F2	2	0.615164	0.688621	165
11	template1_class3_XBP1_ONECUT1_PPARA_NR2F2	3	0.652388	0.747709	164
11	template1_class3_XBP1_ONECUT1_PPARA_REST	1	0.618066	0.282928	132
11	template1_class3_XBP1_ONECUT1_PPARA_REST	2	0.589912	0.270101	167
11	template1_class3_XBP1_ONECUT1_PPARA_REST	3	0.535648	0.278883	171
11	template1_class3_XBP1_ONECUT1_REST_CEBPA	1	0.807586	0.243438	153
11	template1_class3_XBP1_ONECUT1_REST_CEBPA	2	0.63294	0.228221	174
11	template1_class3_XBP1_ONECUT1_REST_CEBPA	3	0.565798	0.162354	179
11	template1_class3_XBP1_ONECUT1_REST_CTCF	1	0.80325	0.534031	102
11	template1_class3_XBP1_ONECUT1_REST_CTCF	2	0.562559	0.194253	118
11	template1_class3_XBP1_ONECUT1_REST_CTCF	3	0.534258	0.192981	126
11	template1_class3_XBP1_ONECUT1_REST_FOXA1	1	0.756683	0.239724	150
11	template1_class3_XBP1_ONECUT1_REST_FOXA1	2	0.585931	0.152272	196
11	template1_class3_XBP1_ONECUT1_REST_FOXA1	3	0.525042	0.133922	194
11	template1_class3_XBP1_ONECUT1_REST_HNF1A	1	0.838298	0.384734	171
11	template1_class3_XBP1_ONECUT1_REST_HNF1A	2	0.752555	0.413291	215
11	template1_class3_XBP1_ONECUT1_REST_HNF1A	3	0.746997	0.42827	211
11	template1_class3_XBP1_ONECUT1_REST_NR2F2	1	0.725877	0.656898	174
11	template1_class3_XBP1_ONECUT1_REST_NR2F2	2	0.652438	0.372323	213
11	template1_class3_XBP1_ONECUT1_REST_NR2F2	3	0.722326	0.368855	216
11	template1_class3_XBP1_ONECUT1_REST_PPARA	1	0.634984	0.122224	167
11	template1_class3_XBP1_ONECUT1_REST_PPARA	2	0.507612	0.144504	204
11	template1_class3_XBP1_ONECUT1_REST_PPARA	3	0.559128	0.172286	199
11	template1_class3_XBP1_PPARA_CEBPA_CTCF	1	0.749234	1.12181	225
11	template1_class3_XBP1_PPARA_CEBPA_CTCF	2	0.691934	0.844235	246
11	template1_class3_XBP1_PPARA_CEBPA_CTCF	3	0.618885	0.760336	249
11	template1_class3_XBP1_PPARA_CEBPA_FOXA1	1	0.671432	1.12671	229
11	template1_class3_XBP1_PPARA_CEBPA_FOXA1	2	0.620397	0.8612	269
11	template1_class3_XBP1_PPARA_CEBPA_FOXA1	3	0.602286	0.879329	270
11	template1_class3_XBP1_PPARA_CEBPA_HNF1A	1	0.881346	1.77585	130
11	template1_class3_XBP1_PPARA_CEBPA_HNF1A	2	0.682172	1.46439	142
11	template1_class3_XBP1_PPARA_CEBPA_HNF1A	3	0.630434	1.44372	143
11	template1_class3_XBP1_PPARA_CEBPA_NR2F2	1	0.619863	1.06257	152
11	template1_class3_XBP1_PPARA_CEBPA_NR2F2	2	0.72485	1.33285	175
11	template1_class3_XBP1_PPARA_CEBPA_NR2F2	3	0.706865	1.28293	178
11	template1_class3_XBP1_PPARA_CEBPA_ONECUT1	1	0.781275	0.448724	181
11	template1_class3_XBP1_PPARA_CEBPA_ONECUT1	2	0.718338	0.562433	205
11	template1_class3_XBP1_PPARA_CEBPA_ONECUT1	3	0.64411	0.51323	199
11	template1_class3_XBP1_PPARA_CEBPA_REST	1	0.849662	0.286829	97
11	template1_class3_XBP1_PPARA_CEBPA_REST	2	0.58223	0.225622	130
11	template1_class3_XBP1_PPARA_CEBPA_REST	3	0.542589	0.158249	133
11	template1_class3_XBP1_PPARA_CTCF_CEBPA	1	0.593813	0.852929	111
11	template1_class3_XBP1_PPARA_CTCF_CEBPA	2	0.625628	0.862875	122
11	template1_class3_XBP1_PPARA_CTCF_CEBPA	3	0.543784	0.781782	127
11	template1_class3_XBP1_PPARA_CTCF_FOXA1	1	0.633655	0.797253	198
11	template1_class3_XBP1_PPARA_CTCF_FOXA1	2	0.594749	0.913989	230
11	template1_class3_XBP1_PPARA_CTCF_FOXA1	3	0.595822	0.822373	234
11	template1_class3_XBP1_PPARA_CTCF_HNF1A	1	0.504244	1.34755	109
11	template1_class3_XBP1_PPARA_CTCF_HNF1A	2	0.522444	1.21561	121
11	template1_class3_XBP1_PPARA_CTCF_HNF1A	3	0.554557	1.21087	125
11	template1_class3_XBP1_PPARA_CTCF_NR2F2	1	0.667856	1.06382	190
11	template1_class3_XBP1_PPARA_CTCF_NR2F2	2	0.650759	1.04714	214
11	template1_class3_XBP1_PPARA_CTCF_NR2F2	3	0.717324	0.965482	213
11	template1_class3_XBP1_PPARA_CTCF_ONECUT1	1	0.683518	0.909956	136
11	template1_class3_XBP1_PPARA_CTCF_ONECUT1	2	0.673102	0.721895	151
11	template1_class3_XBP1_PPARA_CTCF_ONECUT1	3	0.689352	0.722132	153
11	template1_class3_XBP1_PPARA_CTCF_REST	1	0.825897	0.364571	109
11	template1_class3_XBP1_PPARA_CTCF_REST	2	0.514387	0.206913	135
11	template1_class3_XBP1_PPARA_CTCF_REST	3	0.476742	0.208503	145
11	template1_class3_XBP1_PPARA_FOXA1_CEBPA	1	0.730002	0.663295	210
11	template1_class3_XBP1_PPARA_FOXA1_CEBPA	2	0.649295	0.662054	229
11	template1_class3_XBP1_PPARA_FOXA1_CEBPA	3	0.63872	0.76671	233
11	template1_class3_XBP1_PPARA_FOXA1_CTCF	1	0.901732	1.04284	76
11	template1_class3_XBP1_PPARA_FOXA1_CTCF	2	0.737753	0.920263	85
11	template1_class3_XBP1_PPARA_FOXA1_CTCF	3	0.649935	0.865991	87
11	template1_class3_XBP1_PPARA_FOXA1_HNF1A	1	0.78566	1.15284	181
11	template1_class3_XBP1_PPARA_FOXA1_HNF1A	2	0.814021	1.26836	208
11	template1_class3_XBP1_PPARA_FOXA1_HNF1A	3	0.765254	1.41346	207
11	template1_class3_XBP1_PPARA_FOXA1_NR2F2	1	0.790769	1.21102	199
11	template1_class3_XBP1_PPARA_FOXA1_NR2F2	2	0.704097	1.14583	222
11	template1_class3_XBP1_PPARA_FOXA1_NR2F2	3	0.701804	1.10767	221
11	template1_class3_XBP1_PPARA_FOXA1_ONECUT1	1	0.697646	0.47334	97
11	template1_class3_XBP1_PPARA_FOXA1_ONECUT1	2	0.791534	0.581819	115
11	template1_class3_XBP1_PPARA_FOXA1_ONECUT1	3	0.680129	0.501171	118
11	template1_class3_XBP1_PPARA_FOXA1_REST	1	0.742474	0.190536	176
11	template1_class3_XBP1_PPARA_FOXA1_REST	2	0.501846	0.174548	205
11	template1_class3_XBP1_PPARA_FOXA1_REST	3	0.623457	0.170139	200
11	template1_class3_XBP1_PPARA_HNF1A_CEBPA	1	0.762614	1.26157	209
11	template1_class3_XBP1_PPARA_HNF1A_CEBPA	2	0.646773	1.55337	232
11	template1_class3_XBP1_PPARA_HNF1A_CEBPA	3	0.60078	1.35688	237
11	template1_class3_XBP1_PPARA_HNF1A_CTCF	1	0.668715	1.5445	218
11	template1_class3_XBP1_PPARA_HNF1A_CTCF	2	0.530293	0.954169	248
11	template1_class3_XBP1_PPARA_HNF1A_CTCF	3	0.558993	0.950602	249
11	template1_class3_XBP1_PPARA_HNF1A_FOXA1	1	0.869026	1.56066	149
11	template1_class3_XBP1_PPARA_HNF1A_FOXA1	2	0.839593	1.62355	169
11	template1_class3_XBP1_PPARA_HNF1A_FOXA1	3	0.744668	1.82861	170
11	template1_class3_XBP1_PPARA_HNF1A_NR2F2	1	0.644944	1.57159	303
11	template1_class3_XBP1_PPARA_HNF1A_NR2F2	2	0.578542	1.49452	350
11	template1_class3_XBP1_PPARA_HNF1A_NR2F2	3	0.547616	1.6066	351
11	template1_class3_XBP1_PPARA_HNF1A_ONECUT1	1	0.693372	0.883535	93
11	template1_class3_XBP1_PPARA_HNF1A_ONECUT1	2	0.721517	1.23771	107
11	template1_class3_XBP1_PPARA_HNF1A_ONECUT1	3	0.716063	1.35845	106
11	template1_class3_XBP1_PPARA_HNF1A_REST	1	0.772565	0.362848	171
11	template1_class3_XBP1_PPARA_HNF1A_REST	2	0.665774	0.282838	202
11	template1_class3_XBP1_PPARA_HNF1A_REST	3	0.632391	0.296847	201
11	template1_class3_XBP1_PPARA_NR2F2_CEBPA	1	0.844128	1.28207	181
11	template1_class3_XBP1_PPARA_NR2F2_CEBPA	2	0.769712	1.21717	204
11	template1_class3_XBP1_PPARA_NR2F2_CEBPA	3	0.751448	1.19156	204
11	template1_class3_XBP1_PPARA_NR2F2_CTCF	1	0.749136	0.846857	124
11	template1_class3_XBP1_PPARA_NR2F2_CTCF	2	0.770254	0.636724	137
11	template1_class3_XBP1_PPARA_NR2F2_CTCF	3	0.678399	0.643624	136
11	template1_class3_XBP1_PPARA_NR2F2_FOXA1	1	0.846454	1.28412	252
11	template1_class3_XBP1_PPARA_NR2F2_FOXA1	2	0.726617	0.999019	277
11	template1_class3_XBP1_PPARA_NR2F2_FOXA1	3	0.676395	0.919673	278
11	template1_class3_XBP1_PPARA_NR2F2_HNF1A	1	0.66444	1.44624	210
11	template1_class3_XBP1_PPARA_NR2F2_HNF1A	2	0.750721	1.42641	233
11	template1_class3_XBP1_PPARA_NR2F2_HNF1A	3	0.747883	1.44224	236
11	template1_class3_XBP1_PPARA_NR2F2_ONECUT1	1	0.657908	1.16884	129
11	template1_class3_XBP1_PPARA_NR2F2_ONECUT1	2	0.603293	0.945552	152
11	template1_class3_XBP1_PPARA_NR2F2_ONECUT1	3	0.630089	0.936509	151
11	template1_class3_XBP1_PPARA_NR2F2_REST	1	0.900005	0.242327	153
11	template1_class3_XBP1_PPARA_NR2F2_REST	2	0.701902	0.230657	182
11	template1_class3_XBP1_PPARA_NR2F2_REST	3	0.751858	0.213419	182
11	template1_class3_XBP1_PPARA_ONECUT1_CEBPA	1	0.834109	0.794101	287
11	template1_class3_XBP1_PPARA_ONECUT1_CEBPA	2	0.683984	0.933582	327
11	template1_class3_XBP1_PPARA_ONECUT1_CEBPA	3	0.665772	0.860037	325
11	template1_class3_XBP1_PPARA_ONECUT1_CTCF	1	0.691865	1.20563	138
11	template1_class3_XBP1_PPARA_ONECUT1_CTCF	2	0.668223	0.932058	154
11	template1_class3_XBP1_PPARA_ONECUT1_CTCF	3	0.607015	0.868643	157
11	template1_class3_XBP1_PPARA_ONECUT1_FOXA1	1	0.625888	0.53577	128
11	template1_class3_XBP1_PPARA_ONECUT1_FOXA1	2	0.604783	0.622374	146
11	template1_class3_XBP1_PPARA_ONECUT1_FOXA1	3	0.637092	0.730227	147
11	template1_class3_XBP1_PPARA_ONECUT1_HNF1A	1	1.01239	1.4275	89
11	template1_class3_XBP1_PPARA_ONECUT1_HNF1A	2	0.883472	1.74793	96
11	template1_class3_XBP1_PPARA_ONECUT1_HNF1A	3	0.894182	1.83116	96
11	template1_class3_XBP1_PPARA_ONECUT1_NR2F2	1	0.864092	2.15828	132
11	template1_class3_XBP1_PPARA_ONECUT1_NR2F2	2	0.675275	1.63779	139
11	template1_class3_XBP1_PPARA_ONECUT1_NR2F2	3	0.730905	1.69291	140
11	template1_class3_XBP1_PPARA_ONECUT1_REST	1	0.808317	0.204618	116
11	template1_class3_XBP1_PPARA_ONECUT1_REST	2	0.611857	0.147252	147
11	template1_class3_XBP1_PPARA_ONECUT1_REST	3	0.62829	0.182136	148
11	template1_class3_XBP1_PPARA_REST_CEBPA	1	0.814842	0.29017	126
11	template1_class3_XBP1_PPARA_REST_CEBPA	2	0.514018	0.191118	154
11	template1_class3_XBP1_PPARA_REST_CEBPA	3	0.561326	0.187621	154
11	template1_class3_XBP1_PPARA_REST_CTCF	1	0.818428	0.911935	84
11	template1_class3_XBP1_PPARA_REST_CTCF	2	0.455273	0.311523	104
11	template1_class3_XBP1_PPARA_REST_CTCF	3	0.50254	0.298445	101
11	template1_class3_XBP1_PPARA_REST_FOXA1	1	0.750462	0.222582	161
11	template1_class3_XBP1_PPARA_REST_FOXA1	2	0.479142	0.24058	203
11	template1_class3_XBP1_PPARA_REST_FOXA1	3	0.574106	0.217962	206
11	template1_class3_XBP1_PPARA_REST_HNF1A	1	0.700618	0.534395	115
11	template1_class3_XBP1_PPARA_REST_HNF1A	2	0.681492	0.519152	142
11	template1_class3_XBP1_PPARA_REST_HNF1A	3	0.503215	0.516774	140
11	template1_class3_XBP1_PPARA_REST_NR2F2	1	0.815673	0.384652	120
11	template1_class3_XBP1_PPARA_REST_NR2F2	2	0.541147	0.350595	150
11	template1_class3_XBP1_PPARA_REST_NR2F2	3	0.664763	0.348821	152
11	template1_class3_XBP1_PPARA_REST_ONECUT1	1	0.717258	0.212348	208
11	template1_class3_XBP1_PPARA_REST_ONECUT1	2	0.581805	0.167986	249
11	template1_class3_XBP1_PPARA_REST_ONECUT1	3	0.559514	0.168248	256
11	template1_class3_XBP1_REST_CEBPA_CTCF	1	0.677879	0.208678	134
11	template1_class3_XBP1_REST_CEBPA_CTCF	2	0.528728	0.148784	162
11	template1_class3_XBP1_REST_CEBPA_CTCF	3	0.442191	0.192927	168
11	template1_class3_XBP1_REST_CEBPA_FOXA1	1	0.513234	0.259899	105
11	template1_class3_XBP1_REST_CEBPA_FOXA1	2	0.590169	0.212999	134
11	template1_class3_XBP1_REST_CEBPA_FOXA1	3	0.607992	0.164645	137
11	template1_class3_XBP1_REST_CEBPA_HNF1A	1	0.795039	0.395782	130
11	template1_class3_XBP1_REST_CEBPA_HNF1A	2	0.449374	0.395369	167
11	template1_class3_XBP1_REST_CEBPA_HNF1A	3	0.470536	0.358973	169
11	template1_class3_XBP1_REST_CEBPA_NR2F2	1	0.709597	0.293846	235
11	template1_class3_XBP1_REST_CEBPA_NR2F2	2	0.639377	0.300822	297
11	template1_class3_XBP1_REST_CEBPA_NR2F2	3	0.670441	0.297423	301
11	template1_class3_XBP1_REST_CEBPA_ONECUT1	1	0.589602	0.186228	140
11	template1_class3_XBP1_REST_CEBPA_ONECUT1	2	0.553075	0.168882	168
11	template1_class3_XBP1_REST_CEBPA_ONECUT1	3	0.465991	0.161412	164
11	template1_class3_XBP1_REST_CEBPA_PPARA	1	0.674504	0.390991	140
11	template1_class3_XBP1_REST_CEBPA_PPARA	2	0.58901	0.323781	176
11	template1_class3_XBP1_REST_CEBPA_PPARA	3	0.568006	0.355634	184
11	template1_class3_XBP1_REST_CTCF_CEBPA	1	0.789684	0.213687	94
11	template1_class3_XBP1_REST_CTCF_CEBPA	2	0.629239	0.253982	125
11	template1_class3_XBP1_REST_CTCF_CEBPA	3	0.504071	0.180379	132
11	template1_class3_XBP1_REST_CTCF_FOXA1	1	0.845126	0.20526	163
11	template1_class3_XBP1_REST_CTCF_FOXA1	2	0.683639	0.327022	193
11	template1_class3_XBP1_REST_CTCF_FOXA1	3	0.588374	0.183306	198
11	template1_class3_XBP1_REST_CTCF_HNF1A	1	0.737156	1.01544	154
11	template1_class3_XBP1_REST_CTCF_HNF1A	2	0.578629	0.91921	178
11	template1_class3_XBP1_REST_CTCF_HNF1A	3	0.694617	0.909372	173
11	template1_class3_XBP1_REST_CTCF_NR2F2	1	0.690123	0.86631	222
11	template1_class3_XBP1_REST_CTCF_NR2F2	2	0.591354	0.684916	254
11	template1_class3_XBP1_REST_CTCF_NR2F2	3	0.60648	0.786841	251
11	template1_class3_XBP1_REST_CTCF_ONECUT1	1	0.746529	0.187875	128
11	template1_class3_XBP1_REST_CTCF_ONECUT1	2	0.620046	0.218274	151
11	template1_class3_XBP1_REST_CTCF_ONECUT1	3	0.710142	0.234589	154
11	template1_class3_XBP1_REST_CTCF_PPARA	1	0.728484	0.276748	85
11	template1_class3_XBP1_REST_CTCF_PPARA	2	0.75592	0.389099	99
11	template1_class3_XBP1_REST_CTCF_PPARA	3	0.589479	0.387189	99
11	template1_class3_XBP1_REST_FOXA1_CEBPA	1	0.647995	0.287256	147
11	template1_class3_XBP1_REST_FOXA1_CEBPA	2	0.551837	0.188543	180
11	template1_class3_XBP1_REST_FOXA1_CEBPA	3	0.51259	0.154605	184
11	template1_class3_XBP1_REST_FOXA1_CTCF	1	0.696246	0.214135	127
11	template1_class3_XBP1_REST_FOXA1_CTCF	2	0.5594	0.147218	168
11	template1_class3_XBP1_REST_FOXA1_CTCF	3	0.596489	0.149081	172
11	template1_class3_XBP1_REST_FOXA1_HNF1A	1	0.828357	0.671044	144
11	template1_class3_XBP1_REST_FOXA1_HNF1A	2	0.605606	0.501148	175
11	template1_class3_XBP1_REST_FOXA1_HNF1A	3	0.652243	0.455212	169
11	template1_class3_XBP1_REST_FOXA1_NR2F2	1	0.56706	0.392169	132
11	template1_class3_XBP1_REST_FOXA1_NR2F2	2	0.555741	0.285621	156
11	template1_class3_XBP1_REST_FOXA1_NR2F2	3	0.671002	0.220049	155
11	template1_class3_XBP1_REST_FOXA1_ONECUT1	1	0.559168	0.294371	156
11	template1_class3_XBP1_REST_FOXA1_ONECUT1	2	0.550409	0.132825	184
11	template1_class3_XBP1_REST_FOXA1_ONECUT1	3	0.58942	0.166217	183
11	template1_class3_XBP1_REST_FOXA1_PPARA	1	0.585828	0.289768	93
11	template1_class3_XBP1_REST_FOXA1_PPARA	2	0.525001	0.157087	118
11	template1_class3_XBP1_REST_FOXA1_PPARA	3	0.490189	0.214085	111
11	template1_class3_XBP1_REST_HNF1A_CEBPA	1	0.698025	0.439556	221
11	template1_class3_XBP1_REST_HNF1A_CEBPA	2	0.50663	0.501453	279
11	template1_class3_XBP1_REST_HNF1A_CEBPA	3	0.465308	0.414883	286
11	template1_class3_XBP1_REST_HNF1A_CTCF	1	0.694358	0.589835	108
11	template1_class3_XBP1_REST_HNF1A_CTCF	2	0.432403	0.440324	150
11	template1_class3_XBP1_REST_HNF1A_CTCF	3	0.560391	0.45573	148
11	template1_class3_XBP1_REST_HNF1A_FOXA1	1	0.789084	0.611939	132
11	template1_class3_XBP1_REST_HNF1A_FOXA1	2	0.542766	0.417061	173
11	template1_class3_XBP1_REST_HNF1A_FOXA1	3	0.619535	0.489219	166
11	template1_class3_XBP1_REST_HNF1A_NR2F2	1	1.16034	1.73761	46
11	template1_class3_XBP1_REST_HNF1A_NR2F2	2	0.693213	1.14707	51
11	template1_class3_XBP1_REST_HNF1A_NR2F2	3	0.846382	1.19099	50
11	template1_class3_XBP1_REST_HNF1A_ONECUT1	1	0.7707	0.346192	101
11	template1_class3_XBP1_REST_HNF1A_ONECUT1	2	0.411342	0.278942	136
11	template1_class3_XBP1_REST_HNF1A_ONECUT1	3	0.408827	0.264955	129
11	template1_class3_XBP1_REST_HNF1A_PPARA	1	0.826642	0.823577	176
11	template1_class3_XBP1_REST_HNF1A_PPARA	2	0.629628	0.84352	201
11	template1_class3_XBP1_REST_HNF1A_PPARA	3	0.642087	0.860715	199
11	template1_class3_XBP1_REST_NR2F2_CTCF	1	0.748307	0.269602	162
11	template1_class3_XBP1_REST_NR2F2_CTCF	2	0.594163	0.267308	190
11	template1_class3_XBP1_REST_NR2F2_CTCF	3	0.643332	0.307703	194
11	template1_class3_XBP1_REST_NR2F2_HNF1A	1	0.688894	0.76228	334
11	template1_class3_XBP1_REST_NR2F2_HNF1A	2	0.68317	0.896883	383
11	template1_class3_XBP1_REST_NR2F2_HNF1A	3	0.724049	0.908731	388
11	template1_class3_XBP1_REST_NR2F2_ONECUT1	1	0.694629	0.397537	26
11	template1_class3_XBP1_REST_NR2F2_ONECUT1	2	0.953626	0.527548	26
11	template1_class3_XBP1_REST_NR2F2_ONECUT1	3	0.929257	0.636655	26
11	template1_class3_XBP1_REST_NR2F2_PPARA	1	0.668503	0.20925	154
11	template1_class3_XBP1_REST_NR2F2_PPARA	2	0.632524	0.213991	199
11	template1_class3_XBP1_REST_NR2F2_PPARA	3	0.624688	0.204906	186
11	template1_class3_XBP1_REST_ONECUT1_CEBPA	1	0.755683	0.301673	228
11	template1_class3_XBP1_REST_ONECUT1_CEBPA	2	0.594645	0.213177	282
11	template1_class3_XBP1_REST_ONECUT1_CEBPA	3	0.516362	0.163989	278
11	template1_class3_XBP1_REST_ONECUT1_CTCF	1	0.765642	0.297457	122
11	template1_class3_XBP1_REST_ONECUT1_CTCF	2	0.549338	0.208223	155
11	template1_class3_XBP1_REST_ONECUT1_CTCF	3	0.562196	0.201996	154
11	template1_class3_XBP1_REST_ONECUT1_FOXA1	1	0.694487	0.262205	103
11	template1_class3_XBP1_REST_ONECUT1_FOXA1	2	0.611278	0.202743	126
11	template1_class3_XBP1_REST_ONECUT1_FOXA1	3	0.587051	0.148917	124
11	template1_class3_XBP1_REST_ONECUT1_HNF1A	1	0.736328	0.407545	195
11	template1_class3_XBP1_REST_ONECUT1_HNF1A	2	0.538127	0.44317	233
11	template1_class3_XBP1_REST_ONECUT1_HNF1A	3	0.490108	0.475998	239
11	template1_class3_XBP1_REST_ONECUT1_NR2F2	1	0.855368	0.642669	136
11	template1_class3_XBP1_REST_ONECUT1_NR2F2	2	0.737547	0.649181	153
11	template1_class3_XBP1_REST_ONECUT1_NR2F2	3	0.732145	0.511164	151
11	template1_class3_XBP1_REST_ONECUT1_PPARA	1	0.816753	0.388349	113
11	template1_class3_XBP1_REST_ONECUT1_PPARA	2	0.616325	0.323278	133
11	template1_class3_XBP1_REST_ONECUT1_PPARA	3	0.542566	0.315209	134
11	template1_class3_XBP1_REST_PPARA_CEBPA	1	0.736071	0.341596	147
11	template1_class3_XBP1_REST_PPARA_CEBPA	2	0.610074	0.151904	189
11	template1_class3_XBP1_REST_PPARA_CEBPA	3	0.572762	0.225301	190
11	template1_class3_XBP1_REST_PPARA_CTCF	1	0.606481	0.307782	83
11	template1_class3_XBP1_REST_PPARA_CTCF	2	0.521141	0.199079	98
11	template1_class3_XBP1_REST_PPARA_CTCF	3	0.545075	0.286305	97
11	template1_class3_XBP1_REST_PPARA_FOXA1	1	0.60946	0.162325	176
11	template1_class3_XBP1_REST_PPARA_FOXA1	2	0.529576	0.169672	221
11	template1_class3_XBP1_REST_PPARA_FOXA1	3	0.537192	0.158527	226
11	template1_class3_XBP1_REST_PPARA_HNF1A	1	0.718509	0.731122	228
11	template1_class3_XBP1_REST_PPARA_HNF1A	2	0.577277	0.622724	272
11	template1_class3_XBP1_REST_PPARA_HNF1A	3	0.558699	0.594038	274
11	template1_class3_XBP1_REST_PPARA_NR2F2	1	0.662592	0.476529	160
11	template1_class3_XBP1_REST_PPARA_NR2F2	2	0.568421	0.312488	206
11	template1_class3_XBP1_REST_PPARA_NR2F2	3	0.556263	0.284663	201
11	template1_class3_XBP1_REST_PPARA_ONECUT1	1	0.690168	0.137507	105
11	template1_class3_XBP1_REST_PPARA_ONECUT1	2	0.558133	0.211078	132
11	template1_class3_XBP1_REST_PPARA_ONECUT1	3	0.600111	0.177273	126
12	template2_class3_CEBPA_CTCF_FOXA1_HNF1A	1	0.757418	1.17094	156
12	template2_class3_CEBPA_CTCF_FOXA1_HNF1A	2	0.666487	1.09042	177
12	template2_class3_CEBPA_CTCF_FOXA1_HNF1A	3	0.721183	1.0913	178
12	template2_class3_CEBPA_CTCF_FOXA1_NR2F2	1	0.73123	0.849948	190
12	template2_class3_CEBPA_CTCF_FOXA1_NR2F2	2	0.609702	0.673639	228
12	template2_class3_CEBPA_CTCF_FOXA1_NR2F2	3	0.562826	0.639594	231
12	template2_class3_CEBPA_CTCF_FOXA1_ONECUT1	1	0.77253	0.711351	202
12	template2_class3_CEBPA_CTCF_FOXA1_ONECUT1	2	0.671479	0.542104	246
12	template2_class3_CEBPA_CTCF_FOXA1_ONECUT1	3	0.722715	0.524313	245
12	template2_class3_CEBPA_CTCF_FOXA1_PPARA	1	0.825912	1.10049	238
12	template2_class3_CEBPA_CTCF_FOXA1_PPARA	2	0.583681	0.70189	273
12	template2_class3_CEBPA_CTCF_FOXA1_PPARA	3	0.640495	0.737761	277
12	template2_class3_CEBPA_CTCF_FOXA1_REST	1	0.894371	0.145574	133
12	template2_class3_CEBPA_CTCF_FOXA1_REST	2	0.607569	0.105796	157
12	template2_class3_CEBPA_CTCF_FOXA1_REST	3	0.635155	0.121474	150
12	template2_class3_CEBPA_CTCF_FOXA1_XBP1	1	0.678991	0.668898	85
12	template2_class3_CEBPA_CTCF_FOXA1_XBP1	2	0.64499	0.835546	93
12	template2_class3_CEBPA_CTCF_FOXA1_XBP1	3	0.751542	0.967692	90
12	template2_class3_CEBPA_CTCF_HNF1A_FOXA1	1	0.563286	0.865983	114
12	template2_class3_CEBPA_CTCF_HNF1A_FOXA1	2	0.437913	0.771415	141
12	template2_class3_CEBPA_CTCF_HNF1A_FOXA1	3	0.470393	0.711961	155
12	template2_class3_CEBPA_CTCF_HNF1A_NR2F2	1	0.643693	1.62882	167
12	template2_class3_CEBPA_CTCF_HNF1A_NR2F2	2	0.560935	1.20622	193
12	template2_class3_CEBPA_CTCF_HNF1A_NR2F2	3	0.509975	1.05917	195
12	template2_class3_CEBPA_CTCF_HNF1A_ONECUT1	1	0.667653	0.683473	205
12	template2_class3_CEBPA_CTCF_HNF1A_ONECUT1	2	0.504902	0.667454	228
12	template2_class3_CEBPA_CTCF_HNF1A_ONECUT1	3	0.549627	0.644736	227
12	template2_class3_CEBPA_CTCF_HNF1A_PPARA	1	0.7332	1.67161	245
12	template2_class3_CEBPA_CTCF_HNF1A_PPARA	2	0.64977	1.35127	271
12	template2_class3_CEBPA_CTCF_HNF1A_PPARA	3	0.630485	1.42838	272
12	template2_class3_CEBPA_CTCF_HNF1A_REST	1	0.637863	0.200811	175
12	template2_class3_CEBPA_CTCF_HNF1A_REST	2	0.571101	0.186644	220
12	template2_class3_CEBPA_CTCF_HNF1A_REST	3	0.592061	0.159783	220
12	template2_class3_CEBPA_CTCF_HNF1A_XBP1	1	0.748996	1.91392	167
12	template2_class3_CEBPA_CTCF_HNF1A_XBP1	2	0.651815	1.51909	198
12	template2_class3_CEBPA_CTCF_HNF1A_XBP1	3	0.641949	1.58601	194
12	template2_class3_CEBPA_CTCF_NR2F2_FOXA1	1	0.903305	0.775467	66
12	template2_class3_CEBPA_CTCF_NR2F2_FOXA1	2	1.01075	0.838274	71
12	template2_class3_CEBPA_CTCF_NR2F2_FOXA1	3	1.05987	0.976717	69
12	template2_class3_CEBPA_CTCF_NR2F2_HNF1A	1	0.836702	1.14009	123
12	template2_class3_CEBPA_CTCF_NR2F2_HNF1A	2	0.677958	1.17635	133
12	template2_class3_CEBPA_CTCF_NR2F2_HNF1A	3	0.685618	1.11344	132
12	template2_class3_CEBPA_CTCF_NR2F2_ONECUT1	1	0.81194	0.565517	47
12	template2_class3_CEBPA_CTCF_NR2F2_ONECUT1	2	1.00221	0.702737	53
12	template2_class3_CEBPA_CTCF_NR2F2_ONECUT1	3	0.971723	0.7103	53
12	template2_class3_CEBPA_CTCF_NR2F2_PPARA	1	0.768029	0.488661	207
12	template2_class3_CEBPA_CTCF_NR2F2_PPARA	2	0.734066	0.493372	235
12	template2_class3_CEBPA_CTCF_NR2F2_PPARA	3	0.729208	0.398207	238
12	template2_class3_CEBPA_CTCF_NR2F2_REST	1	0.844383	0.156933	180
12	template2_class3_CEBPA_CTCF_NR2F2_REST	2	0.585252	0.148988	212
12	template2_class3_CEBPA_CTCF_NR2F2_REST	3	0.753039	0.139851	205
12	template2_class3_CEBPA_CTCF_NR2F2_XBP1	1	1.40896	1.89396	80
12	template2_class3_CEBPA_CTCF_NR2F2_XBP1	2	0.961083	1.88773	82
12	template2_class3_CEBPA_CTCF_NR2F2_XBP1	3	1.08407	1.68873	81
12	template2_class3_CEBPA_CTCF_ONECUT1_FOXA1	1	0.545967	0.355139	152
12	template2_class3_CEBPA_CTCF_ONECUT1_FOXA1	2	0.543198	0.402576	170
12	template2_class3_CEBPA_CTCF_ONECUT1_FOXA1	3	0.666384	0.441438	166
12	template2_class3_CEBPA_CTCF_ONECUT1_HNF1A	1	0.65984	0.757164	177
12	template2_class3_CEBPA_CTCF_ONECUT1_HNF1A	2	0.603091	0.711218	197
12	template2_class3_CEBPA_CTCF_ONECUT1_HNF1A	3	0.584754	0.879072	202
12	template2_class3_CEBPA_CTCF_ONECUT1_NR2F2	1	0.723051	0.699212	38
12	template2_class3_CEBPA_CTCF_ONECUT1_NR2F2	2	0.874457	0.499329	45
12	template2_class3_CEBPA_CTCF_ONECUT1_NR2F2	3	0.74484	0.508578	45
12	template2_class3_CEBPA_CTCF_ONECUT1_PPARA	1	0.782333	1.24856	75
12	template2_class3_CEBPA_CTCF_ONECUT1_PPARA	2	0.863289	1.11518	86
12	template2_class3_CEBPA_CTCF_ONECUT1_PPARA	3	0.735484	0.995284	83
12	template2_class3_CEBPA_CTCF_ONECUT1_REST	1	0.914472	0.120168	159
12	template2_class3_CEBPA_CTCF_ONECUT1_REST	2	0.605711	0.114429	187
12	template2_class3_CEBPA_CTCF_ONECUT1_REST	3	0.656099	0.12201	190
12	template2_class3_CEBPA_CTCF_ONECUT1_XBP1	1	0.712917	0.594701	138
12	template2_class3_CEBPA_CTCF_ONECUT1_XBP1	2	0.58063	0.677835	165
12	template2_class3_CEBPA_CTCF_ONECUT1_XBP1	3	0.51827	0.598299	170
12	template2_class3_CEBPA_CTCF_PPARA_FOXA1	1	0.731092	0.34552	136
12	template2_class3_CEBPA_CTCF_PPARA_FOXA1	2	0.52506	0.289892	150
12	template2_class3_CEBPA_CTCF_PPARA_FOXA1	3	0.567447	0.253549	149
12	template2_class3_CEBPA_CTCF_PPARA_HNF1A	1	0.640026	0.894555	238
12	template2_class3_CEBPA_CTCF_PPARA_HNF1A	2	0.607619	0.933909	271
12	template2_class3_CEBPA_CTCF_PPARA_HNF1A	3	0.55968	0.968285	274
12	template2_class3_CEBPA_CTCF_PPARA_NR2F2	1	0.738494	0.59672	124
12	template2_class3_CEBPA_CTCF_PPARA_NR2F2	2	0.852231	0.554912	152
12	template2_class3_CEBPA_CTCF_PPARA_NR2F2	3	0.626903	0.432873	155
12	template2_class3_CEBPA_CTCF_PPARA_ONECUT1	1	0.623612	0.392329	153
12	template2_class3_CEBPA_CTCF_PPARA_ONECUT1	2	0.57103	0.425192	178
12	template2_class3_CEBPA_CTCF_PPARA_ONECUT1	3	0.607015	0.360887	177
12	template2_class3_CEBPA_CTCF_PPARA_REST	1	0.765436	0.152305	109
12	template2_class3_CEBPA_CTCF_PPARA_REST	2	0.600702	0.123086	136
12	template2_class3_CEBPA_CTCF_PPARA_REST	3	0.626285	0.128407	125
12	template2_class3_CEBPA_CTCF_PPARA_XBP1	1	0.825329	1.33611	165
12	template2_class3_CEBPA_CTCF_PPARA_XBP1	2	0.612521	0.841525	193
12	template2_class3_CEBPA_CTCF_PPARA_XBP1	3	0.640913	0.993818	192
12	template2_class3_CEBPA_CTCF_REST_FOXA1	1	0.701095	0.244193	191
12	template2_class3_CEBPA_CTCF_REST_FOXA1	2	0.694014	0.154504	237
12	template2_class3_CEBPA_CTCF_REST_FOXA1	3	0.635584	0.126597	228
12	template2_class3_CEBPA_CTCF_REST_HNF1A	1	0.724927	0.51933	199
12	template2_class3_CEBPA_CTCF_REST_HNF1A	2	0.620848	0.442585	235
12	template2_class3_CEBPA_CTCF_REST_HNF1A	3	0.631041	0.485907	232
12	template2_class3_CEBPA_CTCF_REST_NR2F2	1	0.789363	0.473474	182
12	template2_class3_CEBPA_CTCF_REST_NR2F2	2	0.695149	0.202858	219
12	template2_class3_CEBPA_CTCF_REST_NR2F2	3	0.693911	0.220998	214
12	template2_class3_CEBPA_CTCF_REST_ONECUT1	1	0.777844	0.255487	91
12	template2_class3_CEBPA_CTCF_REST_ONECUT1	2	0.704192	0.205392	104
12	template2_class3_CEBPA_CTCF_REST_ONECUT1	3	0.673288	0.196785	114
12	template2_class3_CEBPA_CTCF_REST_PPARA	1	0.698674	0.192728	94
12	template2_class3_CEBPA_CTCF_REST_PPARA	2	0.661915	0.212836	111
12	template2_class3_CEBPA_CTCF_REST_PPARA	3	0.676767	0.223758	116
12	template2_class3_CEBPA_CTCF_REST_XBP1	1	0.776667	0.445778	235
12	template2_class3_CEBPA_CTCF_REST_XBP1	2	0.661395	0.30594	279
12	template2_class3_CEBPA_CTCF_REST_XBP1	3	0.647386	0.307084	278
12	template2_class3_CEBPA_CTCF_XBP1_FOXA1	1	0.610963	0.931501	235
12	template2_class3_CEBPA_CTCF_XBP1_FOXA1	2	0.458099	0.765874	276
12	template2_class3_CEBPA_CTCF_XBP1_FOXA1	3	0.494284	0.721203	279
12	template2_class3_CEBPA_CTCF_XBP1_HNF1A	1	0.786348	1.55855	203
12	template2_class3_CEBPA_CTCF_XBP1_HNF1A	2	0.683455	1.43858	233
12	template2_class3_CEBPA_CTCF_XBP1_HNF1A	3	0.728881	1.51087	232
12	template2_class3_CEBPA_CTCF_XBP1_NR2F2	1	0.782436	1.00964	135
12	template2_class3_CEBPA_CTCF_XBP1_NR2F2	2	0.700819	0.886627	154
12	template2_class3_CEBPA_CTCF_XBP1_NR2F2	3	0.723125	0.7901	157
12	template2_class3_CEBPA_CTCF_XBP1_ONECUT1	1	0.557752	0.532609	87
12	template2_class3_CEBPA_CTCF_XBP1_ONECUT1	2	0.440808	0.478075	94
12	template2_class3_CEBPA_CTCF_XBP1_ONECUT1	3	0.449177	0.430814	96
12	template2_class3_CEBPA_CTCF_XBP1_PPARA	1	0.750074	1.19559	168
12	template2_class3_CEBPA_CTCF_XBP1_PPARA	2	0.749766	1.2892	179
12	template2_class3_CEBPA_CTCF_XBP1_PPARA	3	0.72961	1.13915	180
12	template2_class3_CEBPA_CTCF_XBP1_REST	1	0.73712	0.279226	119
12	template2_class3_CEBPA_CTCF_XBP1_REST	2	0.594869	0.211155	146
12	template2_class3_CEBPA_CTCF_XBP1_REST	3	0.634458	0.155356	144
12	template2_class3_CEBPA_FOXA1_CTCF_HNF1A	1	0.392708	0.402722	62
12	template2_class3_CEBPA_FOXA1_CTCF_HNF1A	2	0.247129	0.279293	91
12	template2_class3_CEBPA_FOXA1_CTCF_HNF1A	3	0.264334	0.320836	98
12	template2_class3_CEBPA_FOXA1_CTCF_NR2F2	1	0.676747	0.747984	261
12	template2_class3_CEBPA_FOXA1_CTCF_NR2F2	2	0.616752	0.666036	278
12	template2_class3_CEBPA_FOXA1_CTCF_NR2F2	3	0.646281	0.641391	291
12	template2_class3_CEBPA_FOXA1_CTCF_ONECUT1	1	0.563522	0.367819	92
12	template2_class3_CEBPA_FOXA1_CTCF_ONECUT1	2	0.469465	0.499136	106
12	template2_class3_CEBPA_FOXA1_CTCF_ONECUT1	3	0.532211	0.317839	109
12	template2_class3_CEBPA_FOXA1_CTCF_PPARA	1	0.377326	0.276512	48
12	template2_class3_CEBPA_FOXA1_CTCF_PPARA	2	0.215732	0.228285	58
12	template2_class3_CEBPA_FOXA1_CTCF_PPARA	3	0.35072	0.247318	64
12	template2_class3_CEBPA_FOXA1_CTCF_REST	1	0.37454	0.246641	151
12	template2_class3_CEBPA_FOXA1_CTCF_REST	2	0.312406	0.0849025	208
12	template2_class3_CEBPA_FOXA1_CTCF_REST	3	0.271711	0.0982638	209
12	template2_class3_CEBPA_FOXA1_CTCF_XBP1	1	0.395875	0.272967	41
12	template2_class3_CEBPA_FOXA1_CTCF_XBP1	2	0.149629	0.180386	49
12	template2_class3_CEBPA_FOXA1_CTCF_XBP1	3	0.220232	0.23026	48
12	template2_class3_CEBPA_FOXA1_HNF1A_CTCF	1	0.743044	0.76116	86
12	template2_class3_CEBPA_FOXA1_HNF1A_CTCF	2	0.39228	0.398859	106
12	template2_class3_CEBPA_FOXA1_HNF1A_CTCF	3	0.389961	0.468574	109
12	template2_class3_CEBPA_FOXA1_HNF1A_NR2F2	1	0.465549	0.0933347	1
12	template2_class3_CEBPA_FOXA1_HNF1A_NR2F2	2	0.825876	0.287281	1
12	template2_class3_CEBPA_FOXA1_HNF1A_NR2F2	3	0.404677	0.259076	1
12	template2_class3_CEBPA_FOXA1_HNF1A_ONECUT1	1	0.507116	0.250837	95
12	template2_class3_CEBPA_FOXA1_HNF1A_ONECUT1	2	0.372077	0.26931	128
12	template2_class3_CEBPA_FOXA1_HNF1A_ONECUT1	3	0.351372	0.258136	123
12	template2_class3_CEBPA_FOXA1_HNF1A_PPARA	1	0.844203	1.04025	273
12	template2_class3_CEBPA_FOXA1_HNF1A_PPARA	2	0.598492	0.961844	312
12	template2_class3_CEBPA_FOXA1_HNF1A_PPARA	3	0.615552	1.02093	315
12	template2_class3_CEBPA_FOXA1_HNF1A_REST	1	0.472939	0.117533	71
12	template2_class3_CEBPA_FOXA1_HNF1A_REST	2	0.308992	0.143249	110
12	template2_class3_CEBPA_FOXA1_HNF1A_REST	3	0.295077	0.130695	111
12	template2_class3_CEBPA_FOXA1_HNF1A_XBP1	1	0.60535	0.439689	48
12	template2_class3_CEBPA_FOXA1_HNF1A_XBP1	2	0.299987	0.295966	79
12	template2_class3_CEBPA_FOXA1_HNF1A_XBP1	3	0.280295	0.391306	76
12	template2_class3_CEBPA_FOXA1_NR2F2_CTCF	1	0.839793	0.940465	117
12	template2_class3_CEBPA_FOXA1_NR2F2_CTCF	2	0.706184	0.759402	137
12	template2_class3_CEBPA_FOXA1_NR2F2_CTCF	3	0.619693	0.656943	132
12	template2_class3_CEBPA_FOXA1_NR2F2_HNF1A	1	0.399042	0.0233337	1
12	template2_class3_CEBPA_FOXA1_NR2F2_HNF1A	2	0.340067	0.501072	1
12	template2_class3_CEBPA_FOXA1_NR2F2_HNF1A	3	1.41637	1.02983	1
12	template2_class3_CEBPA_FOXA1_NR2F2_ONECUT1	1	0.532057	0.0622231	2
12	template2_class3_CEBPA_FOXA1_NR2F2_ONECUT1	2	1.65175	0.970965	2
12	template2_class3_CEBPA_FOXA1_NR2F2_ONECUT1	3	0.584533	0.936992	2
12	template2_class3_CEBPA_FOXA1_NR2F2_PPARA	1	0.948667	0.529777	105
12	template2_class3_CEBPA_FOXA1_NR2F2_PPARA	2	0.774886	0.627237	120
12	template2_class3_CEBPA_FOXA1_NR2F2_PPARA	3	0.817288	0.469385	118
12	template2_class3_CEBPA_FOXA1_NR2F2_REST	1	0.7739	0.181201	164
12	template2_class3_CEBPA_FOXA1_NR2F2_REST	2	0.666696	0.184579	187
12	template2_class3_CEBPA_FOXA1_NR2F2_REST	3	0.616954	0.171808	189
12	template2_class3_CEBPA_FOXA1_NR2F2_XBP1	1	1.19713	1.28634	12
12	template2_class3_CEBPA_FOXA1_NR2F2_XBP1	2	1.54712	2.20677	12
12	template2_class3_CEBPA_FOXA1_NR2F2_XBP1	3	1.28666	1.95602	12
12	template2_class3_CEBPA_FOXA1_ONECUT1_CTCF	1	0.67464	0.556539	138
12	template2_class3_CEBPA_FOXA1_ONECUT1_CTCF	2	0.61116	0.465192	161
12	template2_class3_CEBPA_FOXA1_ONECUT1_CTCF	3	0.560697	0.410776	165
12	template2_class3_CEBPA_FOXA1_ONECUT1_HNF1A	1	0.686419	0.810821	80
12	template2_class3_CEBPA_FOXA1_ONECUT1_HNF1A	2	0.668641	0.843955	92
12	template2_class3_CEBPA_FOXA1_ONECUT1_HNF1A	3	0.655605	0.974321	92
12	template2_class3_CEBPA_FOXA1_ONECUT1_NR2F2	1	0.541558	0.350561	83
12	template2_class3_CEBPA_FOXA1_ONECUT1_NR2F2	2	0.441991	0.383565	101
12	template2_class3_CEBPA_FOXA1_ONECUT1_NR2F2	3	0.459152	0.357475	103
12	template2_class3_CEBPA_FOXA1_ONECUT1_PPARA	1	0.732441	0.491724	76
12	template2_class3_CEBPA_FOXA1_ONECUT1_PPARA	2	0.749375	0.410226	86
12	template2_class3_CEBPA_FOXA1_ONECUT1_PPARA	3	0.741907	0.36346	85
12	template2_class3_CEBPA_FOXA1_ONECUT1_REST	1	0.649351	0.163053	109
12	template2_class3_CEBPA_FOXA1_ONECUT1_REST	2	0.61985	0.195259	136
12	template2_class3_CEBPA_FOXA1_ONECUT1_REST	3	0.583555	0.164926	137
12	template2_class3_CEBPA_FOXA1_ONECUT1_XBP1	1	0.665667	0.557148	222
12	template2_class3_CEBPA_FOXA1_ONECUT1_XBP1	2	0.605253	0.555122	265
12	template2_class3_CEBPA_FOXA1_ONECUT1_XBP1	3	0.613146	0.51879	263
12	template2_class3_CEBPA_FOXA1_PPARA_CTCF	1	0.550267	0.429358	167
12	template2_class3_CEBPA_FOXA1_PPARA_CTCF	2	0.429505	0.470613	194
12	template2_class3_CEBPA_FOXA1_PPARA_CTCF	3	0.418563	0.479862	203
12	template2_class3_CEBPA_FOXA1_PPARA_HNF1A	1	0.695807	0.790742	250
12	template2_class3_CEBPA_FOXA1_PPARA_HNF1A	2	0.578923	0.839713	287
12	template2_class3_CEBPA_FOXA1_PPARA_HNF1A	3	0.60772	0.974875	286
12	template2_class3_CEBPA_FOXA1_PPARA_NR2F2	1	0.86267	0.878137	172
12	template2_class3_CEBPA_FOXA1_PPARA_NR2F2	2	0.660227	0.632377	204
12	template2_class3_CEBPA_FOXA1_PPARA_NR2F2	3	0.692056	0.615775	206
12	template2_class3_CEBPA_FOXA1_PPARA_ONECUT1	1	0.789771	0.400908	223
12	template2_class3_CEBPA_FOXA1_PPARA_ONECUT1	2	0.72577	0.333137	263
12	template2_class3_CEBPA_FOXA1_PPARA_ONECUT1	3	0.713805	0.309665	263
12	template2_class3_CEBPA_FOXA1_PPARA_REST	1	0.661508	0.193336	111
12	template2_class3_CEBPA_FOXA1_PPARA_REST	2	0.404105	0.155079	131
12	template2_class3_CEBPA_FOXA1_PPARA_REST	3	0.352492	0.145139	136
12	template2_class3_CEBPA_FOXA1_PPARA_XBP1	1	0.503686	0.697236	285
12	template2_class3_CEBPA_FOXA1_PPARA_XBP1	2	0.438778	0.619257	344
12	template2_class3_CEBPA_FOXA1_PPARA_XBP1	3	0.418204	0.714204	348
12	template2_class3_CEBPA_FOXA1_REST_CTCF	1	0.76189	0.289316	146
12	template2_class3_CEBPA_FOXA1_REST_CTCF	2	0.695351	0.251381	165
12	template2_class3_CEBPA_FOXA1_REST_CTCF	3	0.701116	0.237124	166
12	template2_class3_CEBPA_FOXA1_REST_HNF1A	1	0.78035	0.296943	134
12	template2_class3_CEBPA_FOXA1_REST_HNF1A	2	0.730281	0.320082	154
12	template2_class3_CEBPA_FOXA1_REST_HNF1A	3	0.665758	0.403323	154
12	template2_class3_CEBPA_FOXA1_REST_NR2F2	1	0.823925	0.427734	313
12	template2_class3_CEBPA_FOXA1_REST_NR2F2	2	0.538012	0.304542	388
12	template2_class3_CEBPA_FOXA1_REST_NR2F2	3	0.5457	0.316616	395
12	template2_class3_CEBPA_FOXA1_REST_ONECUT1	1	0.772999	0.163063	227
12	template2_class3_CEBPA_FOXA1_REST_ONECUT1	2	0.652007	0.142962	265
12	template2_class3_CEBPA_FOXA1_REST_ONECUT1	3	0.670246	0.130348	255
12	template2_class3_CEBPA_FOXA1_REST_PPARA	1	0.77453	0.160743	95
12	template2_class3_CEBPA_FOXA1_REST_PPARA	2	0.641441	0.170867	112
12	template2_class3_CEBPA_FOXA1_REST_PPARA	3	0.585315	0.171328	114
12	template2_class3_CEBPA_FOXA1_REST_XBP1	1	0.738228	0.290504	199
12	template2_class3_CEBPA_FOXA1_REST_XBP1	2	0.687544	0.330707	235
12	template2_class3_CEBPA_FOXA1_REST_XBP1	3	0.669444	0.287874	241
12	template2_class3_CEBPA_FOXA1_XBP1_CTCF	1	0.577923	0.457876	144
12	template2_class3_CEBPA_FOXA1_XBP1_CTCF	2	0.472428	0.41942	166
12	template2_class3_CEBPA_FOXA1_XBP1_CTCF	3	0.453585	0.453838	170
12	template2_class3_CEBPA_FOXA1_XBP1_HNF1A	1	0.648553	0.709872	152
12	template2_class3_CEBPA_FOXA1_XBP1_HNF1A	2	0.691632	0.972652	168
12	template2_class3_CEBPA_FOXA1_XBP1_HNF1A	3	0.683346	1.07261	166
12	template2_class3_CEBPA_FOXA1_XBP1_NR2F2	1	0.465549	0.0777789	1
12	template2_class3_CEBPA_FOXA1_XBP1_NR2F2	2	0.291486	0.400857	1
12	template2_class3_CEBPA_FOXA1_XBP1_NR2F2	3	0.539569	0.220215	1
12	template2_class3_CEBPA_FOXA1_XBP1_ONECUT1	1	0.794441	0.419864	218
12	template2_class3_CEBPA_FOXA1_XBP1_ONECUT1	2	0.641112	0.422269	248
12	template2_class3_CEBPA_FOXA1_XBP1_ONECUT1	3	0.731885	0.409788	248
12	template2_class3_CEBPA_FOXA1_XBP1_PPARA	1	0.617038	0.855136	71
12	template2_class3_CEBPA_FOXA1_XBP1_PPARA	2	0.569612	0.924644	79
12	template2_class3_CEBPA_FOXA1_XBP1_PPARA	3	0.513291	1.16904	76
12	template2_class3_CEBPA_FOXA1_XBP1_REST	1	0.764831	0.163934	51
12	template2_class3_CEBPA_FOXA1_XBP1_REST	2	0.525817	0.224205	67
12	template2_class3_CEBPA_FOXA1_XBP1_REST	3	0.556668	0.248859	70
12	template2_class3_CEBPA_HNF1A_CTCF_FOXA1	1	0.586164	0.562513	117
12	template2_class3_CEBPA_HNF1A_CTCF_FOXA1	2	0.509262	0.677587	144
12	template2_class3_CEBPA_HNF1A_CTCF_FOXA1	3	0.547115	0.634917	142
12	template2_class3_CEBPA_HNF1A_CTCF_NR2F2	1	0.680493	1.24232	137
12	template2_class3_CEBPA_HNF1A_CTCF_NR2F2	2	0.649809	1.02121	156
12	template2_class3_CEBPA_HNF1A_CTCF_NR2F2	3	0.614699	0.903651	157
12	template2_class3_CEBPA_HNF1A_CTCF_ONECUT1	1	0.499285	0.537238	68
12	template2_class3_CEBPA_HNF1A_CTCF_ONECUT1	2	0.519396	0.600461	80
12	template2_class3_CEBPA_HNF1A_CTCF_ONECUT1	3	0.527616	0.601614	78
12	template2_class3_CEBPA_HNF1A_CTCF_PPARA	1	0.668005	1.17458	135
12	template2_class3_CEBPA_HNF1A_CTCF_PPARA	2	0.636619	0.840161	162
12	template2_class3_CEBPA_HNF1A_CTCF_PPARA	3	0.663432	1.02245	158
12	template2_class3_CEBPA_HNF1A_CTCF_REST	1	0.821927	0.42617	105
12	template2_class3_CEBPA_HNF1A_CTCF_REST	2	0.697179	0.305917	113
12	template2_class3_CEBPA_HNF1A_CTCF_REST	3	0.72617	0.344571	119
12	template2_class3_CEBPA_HNF1A_CTCF_XBP1	1	0.658191	1.16454	115
12	template2_class3_CEBPA_HNF1A_CTCF_XBP1	2	0.607068	1.16933	124
12	template2_class3_CEBPA_HNF1A_CTCF_XBP1	3	0.640738	1.07041	127
12	template2_class3_CEBPA_HNF1A_FOXA1_CTCF	1	0.31954	0.20741	86
12	template2_class3_CEBPA_HNF1A_FOXA1_CTCF	2	0.175186	0.202352	131
12	template2_class3_CEBPA_HNF1A_FOXA1_CTCF	3	0.221042	0.185816	118
12	template2_class3_CEBPA_HNF1A_FOXA1_NR2F2	1	0.46835	1.25764	189
12	template2_class3_CEBPA_HNF1A_FOXA1_NR2F2	2	0.435368	0.821502	234
12	template2_class3_CEBPA_HNF1A_FOXA1_NR2F2	3	0.391749	0.752454	239
12	template2_class3_CEBPA_HNF1A_FOXA1_ONECUT1	1	0.794918	0.685812	125
12	template2_class3_CEBPA_HNF1A_FOXA1_ONECUT1	2	0.706632	0.563536	142
12	template2_class3_CEBPA_HNF1A_FOXA1_ONECUT1	3	0.657362	0.592682	141
12	template2_class3_CEBPA_HNF1A_FOXA1_PPARA	1	0.549486	0.955339	144
12	template2_class3_CEBPA_HNF1A_FOXA1_PPARA	2	0.456314	0.835358	167
12	template2_class3_CEBPA_HNF1A_FOXA1_PPARA	3	0.374165	0.814085	167
12	template2_class3_CEBPA_HNF1A_FOXA1_REST	1	0.482332	0.255725	106
12	template2_class3_CEBPA_HNF1A_FOXA1_REST	2	0.359883	0.111994	151
12	template2_class3_CEBPA_HNF1A_FOXA1_REST	3	0.352168	0.110325	148
12	template2_class3_CEBPA_HNF1A_FOXA1_XBP1	1	0.55221	0.699067	98
12	template2_class3_CEBPA_HNF1A_FOXA1_XBP1	2	0.408925	0.609768	114
12	template2_class3_CEBPA_HNF1A_FOXA1_XBP1	3	0.39876	0.729617	113
12	template2_class3_CEBPA_HNF1A_NR2F2_CTCF	1	0.793794	1.58097	154
12	template2_class3_CEBPA_HNF1A_NR2F2_CTCF	2	0.663087	1.01277	170
12	template2_class3_CEBPA_HNF1A_NR2F2_CTCF	3	0.58996	1.09251	173
12	template2_class3_CEBPA_HNF1A_NR2F2_ONECUT1	1	0.0665071	0.178891	1
12	template2_class3_CEBPA_HNF1A_NR2F2_ONECUT1	2	0.777295	0.567881	1
12	template2_class3_CEBPA_HNF1A_NR2F2_ONECUT1	3	0.202338	0.148969	1
12	template2_class3_CEBPA_HNF1A_NR2F2_PPARA	1	0.64898	0.806642	123
12	template2_class3_CEBPA_HNF1A_NR2F2_PPARA	2	0.663595	0.695388	140
12	template2_class3_CEBPA_HNF1A_NR2F2_PPARA	3	0.66322	0.721815	143
12	template2_class3_CEBPA_HNF1A_NR2F2_REST	1	0.90154	0.353462	17
12	template2_class3_CEBPA_HNF1A_NR2F2_REST	2	0.903606	0.414219	19
12	template2_class3_CEBPA_HNF1A_NR2F2_REST	3	1.00495	0.371126	19
12	template2_class3_CEBPA_HNF1A_NR2F2_XBP1	2	0.53439	0.253876	1
12	template2_class3_CEBPA_HNF1A_ONECUT1_CTCF	1	0.479242	1.42724	67
12	template2_class3_CEBPA_HNF1A_ONECUT1_CTCF	2	0.455821	0.437479	80
12	template2_class3_CEBPA_HNF1A_ONECUT1_CTCF	3	0.402947	0.493739	77
12	template2_class3_CEBPA_HNF1A_ONECUT1_FOXA1	1	0.705583	0.473385	196
12	template2_class3_CEBPA_HNF1A_ONECUT1_FOXA1	2	0.526117	0.354762	228
12	template2_class3_CEBPA_HNF1A_ONECUT1_FOXA1	3	0.470378	0.356453	231
12	template2_class3_CEBPA_HNF1A_ONECUT1_NR2F2	1	0.620394	0.839418	130
12	template2_class3_CEBPA_HNF1A_ONECUT1_NR2F2	2	0.525301	0.446202	154
12	template2_class3_CEBPA_HNF1A_ONECUT1_NR2F2	3	0.470393	0.398495	155
12	template2_class3_CEBPA_HNF1A_ONECUT1_PPARA	1	0.738458	1.69147	86
12	template2_class3_CEBPA_HNF1A_ONECUT1_PPARA	2	0.638913	1.33781	98
12	template2_class3_CEBPA_HNF1A_ONECUT1_PPARA	3	0.630859	1.30912	98
12	template2_class3_CEBPA_HNF1A_ONECUT1_REST	1	0.692402	0.215117	145
12	template2_class3_CEBPA_HNF1A_ONECUT1_REST	2	0.662632	0.21545	160
12	template2_class3_CEBPA_HNF1A_ONECUT1_REST	3	0.789717	0.218657	157
12	template2_class3_CEBPA_HNF1A_ONECUT1_XBP1	1	0.779738	1.4545	202
12	template2_class3_CEBPA_HNF1A_ONECUT1_XBP1	2	0.772566	1.35044	225
12	template2_class3_CEBPA_HNF1A_ONECUT1_XBP1	3	0.717819	1.39057	223
12	template2_class3_CEBPA_HNF1A_PPARA_CTCF	1	0.69567	0.77348	212
12	template2_class3_CEBPA_HNF1A_PPARA_CTCF	2	0.714495	0.684391	245
12	template2_class3_CEBPA_HNF1A_PPARA_CTCF	3	0.715038	0.742948	245
12	template2_class3_CEBPA_HNF1A_PPARA_FOXA1	1	0.679725	1.01508	235
12	template2_class3_CEBPA_HNF1A_PPARA_FOXA1	2	0.597651	1.0492	277
12	template2_class3_CEBPA_HNF1A_PPARA_FOXA1	3	0.55472	0.975149	275
12	template2_class3_CEBPA_HNF1A_PPARA_NR2F2	1	0.799203	1.07479	118
12	template2_class3_CEBPA_HNF1A_PPARA_NR2F2	2	0.743436	1.02907	131
12	template2_class3_CEBPA_HNF1A_PPARA_NR2F2	3	0.77563	1.00335	135
12	template2_class3_CEBPA_HNF1A_PPARA_ONECUT1	1	0.746102	0.828747	86
12	template2_class3_CEBPA_HNF1A_PPARA_ONECUT1	2	0.680133	0.62747	98
12	template2_class3_CEBPA_HNF1A_PPARA_ONECUT1	3	0.747303	0.579683	99
12	template2_class3_CEBPA_HNF1A_PPARA_REST	1	0.776034	0.343225	186
12	template2_class3_CEBPA_HNF1A_PPARA_REST	2	0.655087	0.227509	224
12	template2_class3_CEBPA_HNF1A_PPARA_REST	3	0.691248	0.234205	224
12	template2_class3_CEBPA_HNF1A_PPARA_XBP1	1	0.831103	1.57025	140
12	template2_class3_CEBPA_HNF1A_PPARA_XBP1	2	0.658542	1.1229	161
12	template2_class3_CEBPA_HNF1A_PPARA_XBP1	3	0.774787	1.10447	159
12	template2_class3_CEBPA_HNF1A_REST_CTCF	1	0.735975	0.34512	241
12	template2_class3_CEBPA_HNF1A_REST_CTCF	2	0.63582	0.233563	295
12	template2_class3_CEBPA_HNF1A_REST_CTCF	3	0.635792	0.204238	299
12	template2_class3_CEBPA_HNF1A_REST_FOXA1	1	0.748205	0.424358	167
12	template2_class3_CEBPA_HNF1A_REST_FOXA1	2	0.542163	0.324294	199
12	template2_class3_CEBPA_HNF1A_REST_FOXA1	3	0.599444	0.297475	195
12	template2_class3_CEBPA_HNF1A_REST_NR2F2	1	0.850024	0.704232	209
12	template2_class3_CEBPA_HNF1A_REST_NR2F2	2	0.541487	0.382441	266
12	template2_class3_CEBPA_HNF1A_REST_NR2F2	3	0.591915	0.379479	267
12	template2_class3_CEBPA_HNF1A_REST_ONECUT1	1	0.792925	0.402036	231
12	template2_class3_CEBPA_HNF1A_REST_ONECUT1	2	0.714704	0.391549	266
12	template2_class3_CEBPA_HNF1A_REST_ONECUT1	3	0.697027	0.348597	268
12	template2_class3_CEBPA_HNF1A_REST_PPARA	1	0.823801	0.4954	149
12	template2_class3_CEBPA_HNF1A_REST_PPARA	2	0.594105	0.348036	191
12	template2_class3_CEBPA_HNF1A_REST_PPARA	3	0.59123	0.305861	187
12	template2_class3_CEBPA_HNF1A_REST_XBP1	1	0.972757	0.409835	181
12	template2_class3_CEBPA_HNF1A_REST_XBP1	2	0.76456	0.345723	205
12	template2_class3_CEBPA_HNF1A_REST_XBP1	3	0.705639	0.286817	211
12	template2_class3_CEBPA_HNF1A_XBP1_CTCF	1	0.793265	1.23443	137
12	template2_class3_CEBPA_HNF1A_XBP1_CTCF	2	0.665281	0.763757	156
12	template2_class3_CEBPA_HNF1A_XBP1_CTCF	3	0.661655	0.833061	157
12	template2_class3_CEBPA_HNF1A_XBP1_FOXA1	1	0.648849	0.852912	163
12	template2_class3_CEBPA_HNF1A_XBP1_FOXA1	2	0.425424	0.535226	213
12	template2_class3_CEBPA_HNF1A_XBP1_FOXA1	3	0.405931	0.612383	214
12	template2_class3_CEBPA_HNF1A_XBP1_ONECUT1	1	0.872375	1.53903	187
12	template2_class3_CEBPA_HNF1A_XBP1_ONECUT1	2	0.750676	1.13442	218
12	template2_class3_CEBPA_HNF1A_XBP1_ONECUT1	3	0.799453	1.22657	217
12	template2_class3_CEBPA_HNF1A_XBP1_PPARA	1	0.980363	1.73725	161
12	template2_class3_CEBPA_HNF1A_XBP1_PPARA	2	0.766442	1.07407	187
12	template2_class3_CEBPA_HNF1A_XBP1_PPARA	3	0.77282	1.13056	191
12	template2_class3_CEBPA_HNF1A_XBP1_REST	1	0.8766	0.213244	143
12	template2_class3_CEBPA_HNF1A_XBP1_REST	2	0.696509	0.171903	177
12	template2_class3_CEBPA_HNF1A_XBP1_REST	3	0.646733	0.189557	179
12	template2_class3_CEBPA_NR2F2_CTCF_FOXA1	1	0.963871	0.804392	137
12	template2_class3_CEBPA_NR2F2_CTCF_FOXA1	2	0.655079	0.608597	158
12	template2_class3_CEBPA_NR2F2_CTCF_FOXA1	3	0.675269	0.530718	166
12	template2_class3_CEBPA_NR2F2_CTCF_HNF1A	1	0.686457	1.42247	254
12	template2_class3_CEBPA_NR2F2_CTCF_HNF1A	2	0.683696	1.33414	299
12	template2_class3_CEBPA_NR2F2_CTCF_HNF1A	3	0.628579	1.13848	293
12	template2_class3_CEBPA_NR2F2_CTCF_ONECUT1	1	0.961555	0.663447	213
12	template2_class3_CEBPA_NR2F2_CTCF_ONECUT1	2	0.795258	0.658944	237
12	template2_class3_CEBPA_NR2F2_CTCF_ONECUT1	3	0.776773	0.616239	235
12	template2_class3_CEBPA_NR2F2_CTCF_PPARA	1	0.808317	0.667978	168
12	template2_class3_CEBPA_NR2F2_CTCF_PPARA	2	0.655964	0.531751	200
12	template2_class3_CEBPA_NR2F2_CTCF_PPARA	3	0.774628	0.571891	201
12	template2_class3_CEBPA_NR2F2_CTCF_REST	1	0.796728	0.159685	195
12	template2_class3_CEBPA_NR2F2_CTCF_REST	2	0.720118	0.159628	242
12	template2_class3_CEBPA_NR2F2_CTCF_REST	3	0.723301	0.184201	231
12	template2_class3_CEBPA_NR2F2_CTCF_XBP1	1	0.71749	1.42033	202
12	template2_class3_CEBPA_NR2F2_CTCF_XBP1	2	0.758963	1.28608	211
12	template2_class3_CEBPA_NR2F2_CTCF_XBP1	3	0.653129	1.18844	214
12	template2_class3_CEBPA_NR2F2_FOXA1_CTCF	1	0.790089	0.738602	182
12	template2_class3_CEBPA_NR2F2_FOXA1_CTCF	2	0.66201	0.669549	192
12	template2_class3_CEBPA_NR2F2_FOXA1_CTCF	3	0.595194	0.616174	193
12	template2_class3_CEBPA_NR2F2_FOXA1_HNF1A	1	0.465549	0.451118	1
12	template2_class3_CEBPA_NR2F2_FOXA1_HNF1A	2	0.582971	0.374133	1
12	template2_class3_CEBPA_NR2F2_FOXA1_HNF1A	3	0.337231	0.330322	1
12	template2_class3_CEBPA_NR2F2_FOXA1_ONECUT1	1	0.737624	1.1582	10
12	template2_class3_CEBPA_NR2F2_FOXA1_ONECUT1	2	1.19023	1.57448	11
12	template2_class3_CEBPA_NR2F2_FOXA1_ONECUT1	3	1.05666	0.879779	11
12	template2_class3_CEBPA_NR2F2_FOXA1_PPARA	1	0.759154	0.788887	163
12	template2_class3_CEBPA_NR2F2_FOXA1_PPARA	2	0.571452	0.686279	193
12	template2_class3_CEBPA_NR2F2_FOXA1_PPARA	3	0.626687	0.574353	191
12	template2_class3_CEBPA_NR2F2_FOXA1_REST	1	1.03751	0.234374	14
12	template2_class3_CEBPA_NR2F2_FOXA1_REST	2	1.08266	0.167978	13
12	template2_class3_CEBPA_NR2F2_FOXA1_REST	3	0.899281	0.159764	14
12	template2_class3_CEBPA_NR2F2_FOXA1_XBP1	1	0.159617	0.332894	4
12	template2_class3_CEBPA_NR2F2_FOXA1_XBP1	2	0.315776	0.55786	3
12	template2_class3_CEBPA_NR2F2_FOXA1_XBP1	3	0.431655	0.455974	4
12	template2_class3_CEBPA_NR2F2_HNF1A_CTCF	1	0.715567	1.19866	107
12	template2_class3_CEBPA_NR2F2_HNF1A_CTCF	2	0.514387	0.961496	118
12	template2_class3_CEBPA_NR2F2_HNF1A_CTCF	3	0.544141	1.0374	117
12	template2_class3_CEBPA_NR2F2_HNF1A_FOXA1	1	0.22169	1.68521	2
12	template2_class3_CEBPA_NR2F2_HNF1A_FOXA1	2	0.242905	0.447624	3
12	template2_class3_CEBPA_NR2F2_HNF1A_FOXA1	3	0.202338	0.637975	3
12	template2_class3_CEBPA_NR2F2_HNF1A_ONECUT1	1	0.620733	0.928161	2
12	template2_class3_CEBPA_NR2F2_HNF1A_ONECUT1	2	0.647746	0.610194	2
12	template2_class3_CEBPA_NR2F2_HNF1A_ONECUT1	3	0.629497	0.604511	2
12	template2_class3_CEBPA_NR2F2_HNF1A_PPARA	1	0.802075	1.14638	199
12	template2_class3_CEBPA_NR2F2_HNF1A_PPARA	2	0.757163	1.17501	221
12	template2_class3_CEBPA_NR2F2_HNF1A_PPARA	3	0.741299	1.26866	221
12	template2_class3_CEBPA_NR2F2_HNF1A_REST	1	0.823928	0.194403	174
12	template2_class3_CEBPA_NR2F2_HNF1A_REST	2	0.74613	0.26749	211
12	template2_class3_CEBPA_NR2F2_HNF1A_REST	3	0.802321	0.226599	210
12	template2_class3_CEBPA_NR2F2_HNF1A_XBP1	1	0.89161	1.98336	191
12	template2_class3_CEBPA_NR2F2_HNF1A_XBP1	2	0.759586	1.81729	202
12	template2_class3_CEBPA_NR2F2_HNF1A_XBP1	3	0.820594	1.90167	203
12	template2_class3_CEBPA_NR2F2_ONECUT1_CTCF	1	0.692256	0.503916	136
12	template2_class3_CEBPA_NR2F2_ONECUT1_CTCF	2	0.50963	0.45077	154
12	template2_class3_CEBPA_NR2F2_ONECUT1_CTCF	3	0.603969	0.5057	154
12	template2_class3_CEBPA_NR2F2_ONECUT1_FOXA1	1	0.82878	1.56096	25
12	template2_class3_CEBPA_NR2F2_ONECUT1_FOXA1	2	0.806084	0.828438	26
12	template2_class3_CEBPA_NR2F2_ONECUT1_FOXA1	3	0.749401	0.985928	26
12	template2_class3_CEBPA_NR2F2_ONECUT1_HNF1A	1	1.76244	4.17673	3
12	template2_class3_CEBPA_NR2F2_ONECUT1_HNF1A	2	0.923038	2.38733	5
12	template2_class3_CEBPA_NR2F2_ONECUT1_HNF1A	3	1.43885	2.21726	5
12	template2_class3_CEBPA_NR2F2_ONECUT1_PPARA	1	0.729219	1.27094	140
12	template2_class3_CEBPA_NR2F2_ONECUT1_PPARA	2	0.734827	0.933741	150
12	template2_class3_CEBPA_NR2F2_ONECUT1_PPARA	3	0.758769	1.01645	151
12	template2_class3_CEBPA_NR2F2_ONECUT1_REST	1	1.08725	0.223868	137
12	template2_class3_CEBPA_NR2F2_ONECUT1_REST	2	0.92768	0.180258	156
12	template2_class3_CEBPA_NR2F2_ONECUT1_REST	3	0.790959	0.146109	153
12	template2_class3_CEBPA_NR2F2_ONECUT1_XBP1	1	0.779083	0.83779	6
12	template2_class3_CEBPA_NR2F2_ONECUT1_XBP1	2	1.00805	0.886897	7
12	template2_class3_CEBPA_NR2F2_ONECUT1_XBP1	3	1.12972	0.618544	7
12	template2_class3_CEBPA_NR2F2_PPARA_CTCF	1	0.903339	0.792939	114
12	template2_class3_CEBPA_NR2F2_PPARA_CTCF	2	0.883745	0.633512	135
12	template2_class3_CEBPA_NR2F2_PPARA_CTCF	3	0.777614	0.643118	135
12	template2_class3_CEBPA_NR2F2_PPARA_FOXA1	1	0.684776	0.475258	269
12	template2_class3_CEBPA_NR2F2_PPARA_FOXA1	2	0.805647	0.537455	304
12	template2_class3_CEBPA_NR2F2_PPARA_FOXA1	3	0.714494	0.487606	309
12	template2_class3_CEBPA_NR2F2_PPARA_HNF1A	1	0.887525	1.23143	289
12	template2_class3_CEBPA_NR2F2_PPARA_HNF1A	2	0.800068	1.1885	319
12	template2_class3_CEBPA_NR2F2_PPARA_HNF1A	3	0.814833	1.12702	319
12	template2_class3_CEBPA_NR2F2_PPARA_ONECUT1	1	0.820423	0.480567	261
12	template2_class3_CEBPA_NR2F2_PPARA_ONECUT1	2	0.766389	0.430581	293
12	template2_class3_CEBPA_NR2F2_PPARA_ONECUT1	3	0.663259	0.369206	288
12	template2_class3_CEBPA_NR2F2_PPARA_REST	1	0.807287	0.285776	158
12	template2_class3_CEBPA_NR2F2_PPARA_REST	2	0.744056	0.156897	189
12	template2_class3_CEBPA_NR2F2_PPARA_REST	3	0.781033	0.154444	180
12	template2_class3_CEBPA_NR2F2_PPARA_XBP1	1	0.798966	0.797311	301
12	template2_class3_CEBPA_NR2F2_PPARA_XBP1	2	0.689791	0.738568	331
12	template2_class3_CEBPA_NR2F2_PPARA_XBP1	3	0.644801	0.727013	331
12	template2_class3_CEBPA_NR2F2_REST_CTCF	1	0.882361	0.256611	130
12	template2_class3_CEBPA_NR2F2_REST_CTCF	2	0.709732	0.212463	150
12	template2_class3_CEBPA_NR2F2_REST_CTCF	3	0.776979	0.19828	149
12	template2_class3_CEBPA_NR2F2_REST_FOXA1	1	0.66304	0.163989	130
12	template2_class3_CEBPA_NR2F2_REST_FOXA1	2	0.673453	0.164769	159
12	template2_class3_CEBPA_NR2F2_REST_FOXA1	3	0.706409	0.194733	151
12	template2_class3_CEBPA_NR2F2_REST_HNF1A	1	0.915108	0.657933	182
12	template2_class3_CEBPA_NR2F2_REST_HNF1A	2	0.855698	0.647788	201
12	template2_class3_CEBPA_NR2F2_REST_HNF1A	3	0.739262	0.548632	203
12	template2_class3_CEBPA_NR2F2_REST_ONECUT1	1	0.839506	0.2536	227
12	template2_class3_CEBPA_NR2F2_REST_ONECUT1	2	0.816233	0.166999	266
12	template2_class3_CEBPA_NR2F2_REST_ONECUT1	3	0.732793	0.117184	258
12	template2_class3_CEBPA_NR2F2_REST_PPARA	1	0.899096	0.273571	132
12	template2_class3_CEBPA_NR2F2_REST_PPARA	2	0.814108	0.312553	160
12	template2_class3_CEBPA_NR2F2_REST_PPARA	3	0.858641	0.237403	155
12	template2_class3_CEBPA_NR2F2_REST_XBP1	1	0.879846	0.355928	217
12	template2_class3_CEBPA_NR2F2_REST_XBP1	2	0.763907	0.297539	253
12	template2_class3_CEBPA_NR2F2_REST_XBP1	3	0.629851	0.299977	253
12	template2_class3_CEBPA_NR2F2_XBP1_CTCF	1	0.717692	1.13882	181
12	template2_class3_CEBPA_NR2F2_XBP1_CTCF	2	0.584414	0.95068	201
12	template2_class3_CEBPA_NR2F2_XBP1_CTCF	3	0.605666	0.934487	199
12	template2_class3_CEBPA_NR2F2_XBP1_FOXA1	1	0.90706	1.62755	82
12	template2_class3_CEBPA_NR2F2_XBP1_FOXA1	2	0.775062	1.66686	86
12	template2_class3_CEBPA_NR2F2_XBP1_FOXA1	3	0.922785	1.79749	87
12	template2_class3_CEBPA_NR2F2_XBP1_HNF1A	1	0.716139	2.14573	223
12	template2_class3_CEBPA_NR2F2_XBP1_HNF1A	2	0.727337	1.5476	246
12	template2_class3_CEBPA_NR2F2_XBP1_HNF1A	3	0.7112	1.46847	245
12	template2_class3_CEBPA_NR2F2_XBP1_ONECUT1	1	0.703575	0.849427	37
12	template2_class3_CEBPA_NR2F2_XBP1_ONECUT1	2	1.20174	1.5426	37
12	template2_class3_CEBPA_NR2F2_XBP1_ONECUT1	3	0.816453	1.35879	37
12	template2_class3_CEBPA_NR2F2_XBP1_PPARA	1	0.895998	1.18786	215
12	template2_class3_CEBPA_NR2F2_XBP1_PPARA	2	0.804328	0.863567	247
12	template2_class3_CEBPA_NR2F2_XBP1_PPARA	3	0.820102	0.914662	250
12	template2_class3_CEBPA_NR2F2_XBP1_REST	1	0.762013	0.1908	176
12	template2_class3_CEBPA_NR2F2_XBP1_REST	2	0.767579	0.199729	209
12	template2_class3_CEBPA_NR2F2_XBP1_REST	3	0.699394	0.207568	210
12	template2_class3_CEBPA_ONECUT1_CTCF_FOXA1	1	0.610373	0.565969	106
12	template2_class3_CEBPA_ONECUT1_CTCF_FOXA1	2	0.676051	0.41377	118
12	template2_class3_CEBPA_ONECUT1_CTCF_FOXA1	3	0.606467	0.426633	122
12	template2_class3_CEBPA_ONECUT1_CTCF_HNF1A	1	0.643055	1.46686	144
12	template2_class3_CEBPA_ONECUT1_CTCF_HNF1A	2	0.481855	0.769397	171
12	template2_class3_CEBPA_ONECUT1_CTCF_HNF1A	3	0.538789	0.79752	172
12	template2_class3_CEBPA_ONECUT1_CTCF_NR2F2	1	0.90893	0.986982	191
12	template2_class3_CEBPA_ONECUT1_CTCF_NR2F2	2	0.753976	0.689475	224
12	template2_class3_CEBPA_ONECUT1_CTCF_NR2F2	3	0.785656	0.74817	221
12	template2_class3_CEBPA_ONECUT1_CTCF_PPARA	1	0.677541	0.465701	63
12	template2_class3_CEBPA_ONECUT1_CTCF_PPARA	2	0.573132	0.493714	78
12	template2_class3_CEBPA_ONECUT1_CTCF_PPARA	3	0.552891	0.401888	80
12	template2_class3_CEBPA_ONECUT1_CTCF_REST	1	0.562506	0.0811524	82
12	template2_class3_CEBPA_ONECUT1_CTCF_REST	2	0.406494	0.085489	97
12	template2_class3_CEBPA_ONECUT1_CTCF_REST	3	0.506595	0.0942749	89
12	template2_class3_CEBPA_ONECUT1_CTCF_XBP1	1	0.600135	0.781096	126
12	template2_class3_CEBPA_ONECUT1_CTCF_XBP1	2	0.473993	0.656359	147
12	template2_class3_CEBPA_ONECUT1_CTCF_XBP1	3	0.459533	0.647258	149
12	template2_class3_CEBPA_ONECUT1_FOXA1_CTCF	1	0.321616	0.159273	66
12	template2_class3_CEBPA_ONECUT1_FOXA1_CTCF	2	0.35442	0.391899	87
12	template2_class3_CEBPA_ONECUT1_FOXA1_CTCF	3	0.265569	0.226422	95
12	template2_class3_CEBPA_ONECUT1_FOXA1_HNF1A	1	0.43881	0.316408	96
12	template2_class3_CEBPA_ONECUT1_FOXA1_HNF1A	2	0.268057	0.335848	140
12	template2_class3_CEBPA_ONECUT1_FOXA1_HNF1A	3	0.246494	0.315271	138
12	template2_class3_CEBPA_ONECUT1_FOXA1_NR2F2	1	0.612565	1.20598	75
12	template2_class3_CEBPA_ONECUT1_FOXA1_NR2F2	2	0.441558	0.483278	100
12	template2_class3_CEBPA_ONECUT1_FOXA1_NR2F2	3	0.408683	0.408878	100
12	template2_class3_CEBPA_ONECUT1_FOXA1_PPARA	1	0.783305	0.433833	89
12	template2_class3_CEBPA_ONECUT1_FOXA1_PPARA	2	0.664251	0.300643	103
12	template2_class3_CEBPA_ONECUT1_FOXA1_PPARA	3	0.595562	0.261031	105
12	template2_class3_CEBPA_ONECUT1_FOXA1_REST	1	0.824109	0.14592	91
12	template2_class3_CEBPA_ONECUT1_FOXA1_REST	2	0.501151	0.121195	113
12	template2_class3_CEBPA_ONECUT1_FOXA1_REST	3	0.570507	0.141898	108
12	template2_class3_CEBPA_ONECUT1_FOXA1_XBP1	1	0.775151	0.693752	86
12	template2_class3_CEBPA_ONECUT1_FOXA1_XBP1	2	0.584754	0.341771	108
12	template2_class3_CEBPA_ONECUT1_FOXA1_XBP1	3	0.556737	0.438427	109
12	template2_class3_CEBPA_ONECUT1_HNF1A_CTCF	1	0.52889	0.656861	83
12	template2_class3_CEBPA_ONECUT1_HNF1A_CTCF	2	0.43318	0.545333	95
12	template2_class3_CEBPA_ONECUT1_HNF1A_CTCF	3	0.465865	0.536581	96
12	template2_class3_CEBPA_ONECUT1_HNF1A_FOXA1	1	0.681058	0.427036	207
12	template2_class3_CEBPA_ONECUT1_HNF1A_FOXA1	2	0.422712	0.351562	250
12	template2_class3_CEBPA_ONECUT1_HNF1A_FOXA1	3	0.452627	0.264642	255
12	template2_class3_CEBPA_ONECUT1_HNF1A_PPARA	1	0.700235	1.41575	86
12	template2_class3_CEBPA_ONECUT1_HNF1A_PPARA	2	0.686801	1.31693	101
12	template2_class3_CEBPA_ONECUT1_HNF1A_PPARA	3	0.701963	1.39662	102
12	template2_class3_CEBPA_ONECUT1_HNF1A_REST	1	0.853363	0.335358	153
12	template2_class3_CEBPA_ONECUT1_HNF1A_REST	2	0.75164	0.262884	177
12	template2_class3_CEBPA_ONECUT1_HNF1A_REST	3	0.741907	0.292785	175
12	template2_class3_CEBPA_ONECUT1_HNF1A_XBP1	1	0.743489	1.2411	133
12	template2_class3_CEBPA_ONECUT1_HNF1A_XBP1	2	0.801253	1.31276	145
12	template2_class3_CEBPA_ONECUT1_HNF1A_XBP1	3	0.793753	1.27546	146
12	template2_class3_CEBPA_ONECUT1_NR2F2_CTCF	1	0.904045	0.873628	117
12	template2_class3_CEBPA_ONECUT1_NR2F2_CTCF	2	0.726662	0.543604	141
12	template2_class3_CEBPA_ONECUT1_NR2F2_CTCF	3	0.749292	0.610058	136
12	template2_class3_CEBPA_ONECUT1_NR2F2_HNF1A	1	0.753747	3.14745	2
12	template2_class3_CEBPA_ONECUT1_NR2F2_HNF1A	2	1.42504	2.37842	2
12	template2_class3_CEBPA_ONECUT1_NR2F2_HNF1A	3	0.989209	2.2626	2
12	template2_class3_CEBPA_ONECUT1_NR2F2_PPARA	1	0.711086	0.401591	184
12	template2_class3_CEBPA_ONECUT1_NR2F2_PPARA	2	0.725857	0.287085	203
12	template2_class3_CEBPA_ONECUT1_NR2F2_PPARA	3	0.680326	0.306323	206
12	template2_class3_CEBPA_ONECUT1_NR2F2_REST	1	0.595672	0.211018	68
12	template2_class3_CEBPA_ONECUT1_NR2F2_REST	2	0.553075	0.161371	90
12	template2_class3_CEBPA_ONECUT1_NR2F2_REST	3	0.603309	0.165837	90
12	template2_class3_CEBPA_ONECUT1_NR2F2_XBP1	1	0.199521	0.163336	1
12	template2_class3_CEBPA_ONECUT1_NR2F2_XBP1	2	0.161937	0.169251	2
12	template2_class3_CEBPA_ONECUT1_NR2F2_XBP1	3	0.674461	0.213738	1
12	template2_class3_CEBPA_ONECUT1_PPARA_CTCF	1	0.7739	0.859527	164
12	template2_class3_CEBPA_ONECUT1_PPARA_CTCF	2	0.621528	0.651057	188
12	template2_class3_CEBPA_ONECUT1_PPARA_CTCF	3	0.680232	0.698466	186
12	template2_class3_CEBPA_ONECUT1_PPARA_FOXA1	1	0.884487	0.484888	116
12	template2_class3_CEBPA_ONECUT1_PPARA_FOXA1	2	0.72108	0.402766	139
12	template2_class3_CEBPA_ONECUT1_PPARA_FOXA1	3	0.780448	0.371959	139
12	template2_class3_CEBPA_ONECUT1_PPARA_HNF1A	1	0.766619	1.3102	92
12	template2_class3_CEBPA_ONECUT1_PPARA_HNF1A	2	0.771523	1.19199	100
12	template2_class3_CEBPA_ONECUT1_PPARA_HNF1A	3	0.738568	1.11518	100
12	template2_class3_CEBPA_ONECUT1_PPARA_NR2F2	1	0.838097	1.23561	122
12	template2_class3_CEBPA_ONECUT1_PPARA_NR2F2	2	0.863819	1.04857	136
12	template2_class3_CEBPA_ONECUT1_PPARA_NR2F2	3	0.68795	1.03852	139
12	template2_class3_CEBPA_ONECUT1_PPARA_REST	1	0.850097	0.328466	155
12	template2_class3_CEBPA_ONECUT1_PPARA_REST	2	0.693873	0.172355	197
12	template2_class3_CEBPA_ONECUT1_PPARA_REST	3	0.630604	0.17963	202
12	template2_class3_CEBPA_ONECUT1_PPARA_XBP1	1	0.893095	0.920598	132
12	template2_class3_CEBPA_ONECUT1_PPARA_XBP1	2	0.746409	0.868701	150
12	template2_class3_CEBPA_ONECUT1_PPARA_XBP1	3	0.650017	0.825218	148
12	template2_class3_CEBPA_ONECUT1_REST_CTCF	1	0.630586	0.172957	134
12	template2_class3_CEBPA_ONECUT1_REST_CTCF	2	0.715864	0.177239	154
12	template2_class3_CEBPA_ONECUT1_REST_CTCF	3	0.622051	0.17038	156
12	template2_class3_CEBPA_ONECUT1_REST_FOXA1	1	0.778422	0.19695	114
12	template2_class3_CEBPA_ONECUT1_REST_FOXA1	2	0.59719	0.15578	122
12	template2_class3_CEBPA_ONECUT1_REST_FOXA1	3	0.507765	0.128485	122
12	template2_class3_CEBPA_ONECUT1_REST_HNF1A	1	0.792969	0.226157	77
12	template2_class3_CEBPA_ONECUT1_REST_HNF1A	2	0.665815	0.309012	94
12	template2_class3_CEBPA_ONECUT1_REST_HNF1A	3	0.732071	0.290921	95
12	template2_class3_CEBPA_ONECUT1_REST_NR2F2	1	0.911147	0.37282	119
12	template2_class3_CEBPA_ONECUT1_REST_NR2F2	2	0.758661	0.297348	145
12	template2_class3_CEBPA_ONECUT1_REST_NR2F2	3	0.715476	0.323145	147
12	template2_class3_CEBPA_ONECUT1_REST_PPARA	1	1.00259	0.395117	159
12	template2_class3_CEBPA_ONECUT1_REST_PPARA	2	0.805966	0.196194	182
12	template2_class3_CEBPA_ONECUT1_REST_PPARA	3	0.725235	0.180043	177
12	template2_class3_CEBPA_ONECUT1_REST_XBP1	1	0.88273	0.345833	219
12	template2_class3_CEBPA_ONECUT1_REST_XBP1	2	0.713146	0.258571	258
12	template2_class3_CEBPA_ONECUT1_REST_XBP1	3	0.674461	0.256315	257
12	template2_class3_CEBPA_ONECUT1_XBP1_CTCF	1	0.577426	0.635737	128
12	template2_class3_CEBPA_ONECUT1_XBP1_CTCF	2	0.529532	0.631768	159
12	template2_class3_CEBPA_ONECUT1_XBP1_CTCF	3	0.510541	0.598089	157
12	template2_class3_CEBPA_ONECUT1_XBP1_FOXA1	1	0.680781	0.320731	253
12	template2_class3_CEBPA_ONECUT1_XBP1_FOXA1	2	0.565825	0.32741	305
12	template2_class3_CEBPA_ONECUT1_XBP1_FOXA1	3	0.553957	0.299233	299
12	template2_class3_CEBPA_ONECUT1_XBP1_HNF1A	1	0.824011	1.22541	235
12	template2_class3_CEBPA_ONECUT1_XBP1_HNF1A	2	0.727798	1.33725	264
12	template2_class3_CEBPA_ONECUT1_XBP1_HNF1A	3	0.759207	1.30978	268
12	template2_class3_CEBPA_ONECUT1_XBP1_PPARA	1	0.551365	0.646317	61
12	template2_class3_CEBPA_ONECUT1_XBP1_PPARA	2	0.698439	0.950245	68
12	template2_class3_CEBPA_ONECUT1_XBP1_PPARA	3	0.670661	1.07498	70
12	template2_class3_CEBPA_ONECUT1_XBP1_REST	1	0.623713	0.236082	118
12	template2_class3_CEBPA_ONECUT1_XBP1_REST	2	0.58657	0.213197	134
12	template2_class3_CEBPA_ONECUT1_XBP1_REST	3	0.675431	0.270539	138
12	template2_class3_CEBPA_PPARA_CTCF_FOXA1	1	0.688544	0.535302	101
12	template2_class3_CEBPA_PPARA_CTCF_FOXA1	2	0.632798	0.508895	116
12	template2_class3_CEBPA_PPARA_CTCF_FOXA1	3	0.611666	0.521837	115
12	template2_class3_CEBPA_PPARA_CTCF_HNF1A	1	0.655736	1.03228	113
12	template2_class3_CEBPA_PPARA_CTCF_HNF1A	2	0.731392	1.10956	126
12	template2_class3_CEBPA_PPARA_CTCF_HNF1A	3	0.764046	1.13005	130
12	template2_class3_CEBPA_PPARA_CTCF_NR2F2	1	0.773382	1.5898	139
12	template2_class3_CEBPA_PPARA_CTCF_NR2F2	2	0.776676	1.14683	156
12	template2_class3_CEBPA_PPARA_CTCF_NR2F2	3	0.772642	1.11936	157
12	template2_class3_CEBPA_PPARA_CTCF_ONECUT1	1	1.05461	0.824218	195
12	template2_class3_CEBPA_PPARA_CTCF_ONECUT1	2	0.801904	0.510087	228
12	template2_class3_CEBPA_PPARA_CTCF_ONECUT1	3	0.771154	0.515802	225
12	template2_class3_CEBPA_PPARA_CTCF_REST	1	0.647721	0.179399	91
12	template2_class3_CEBPA_PPARA_CTCF_REST	2	0.578431	0.217787	106
12	template2_class3_CEBPA_PPARA_CTCF_REST	3	0.547852	0.125447	113
12	template2_class3_CEBPA_PPARA_CTCF_XBP1	1	0.940033	1.61246	133
12	template2_class3_CEBPA_PPARA_CTCF_XBP1	2	0.690457	0.917462	159
12	template2_class3_CEBPA_PPARA_CTCF_XBP1	3	0.742348	0.996427	152
12	template2_class3_CEBPA_PPARA_FOXA1_CTCF	1	0.820416	0.728851	136
12	template2_class3_CEBPA_PPARA_FOXA1_CTCF	2	0.600411	0.484798	155
12	template2_class3_CEBPA_PPARA_FOXA1_CTCF	3	0.697958	0.547737	154
12	template2_class3_CEBPA_PPARA_FOXA1_HNF1A	1	0.797625	0.988357	288
12	template2_class3_CEBPA_PPARA_FOXA1_HNF1A	2	0.752859	0.844041	333
12	template2_class3_CEBPA_PPARA_FOXA1_HNF1A	3	0.689854	0.88222	332
12	template2_class3_CEBPA_PPARA_FOXA1_NR2F2	1	0.752507	0.744719	142
12	template2_class3_CEBPA_PPARA_FOXA1_NR2F2	2	0.681304	0.746335	165
12	template2_class3_CEBPA_PPARA_FOXA1_NR2F2	3	0.693151	0.709572	165
12	template2_class3_CEBPA_PPARA_FOXA1_ONECUT1	1	1.06291	0.336061	110
12	template2_class3_CEBPA_PPARA_FOXA1_ONECUT1	2	0.72558	0.37909	123
12	template2_class3_CEBPA_PPARA_FOXA1_ONECUT1	3	0.749275	0.43183	118
12	template2_class3_CEBPA_PPARA_FOXA1_REST	1	0.790058	0.222877	115
12	template2_class3_CEBPA_PPARA_FOXA1_REST	2	0.736075	0.149714	131
12	template2_class3_CEBPA_PPARA_FOXA1_REST	3	0.655616	0.136682	135
12	template2_class3_CEBPA_PPARA_FOXA1_XBP1	1	0.800265	0.691148	243
12	template2_class3_CEBPA_PPARA_FOXA1_XBP1	2	0.694998	0.77514	267
12	template2_class3_CEBPA_PPARA_FOXA1_XBP1	3	0.696943	0.793876	269
12	template2_class3_CEBPA_PPARA_HNF1A_CTCF	1	0.645038	0.687828	165
12	template2_class3_CEBPA_PPARA_HNF1A_CTCF	2	0.511	0.658975	188
12	template2_class3_CEBPA_PPARA_HNF1A_CTCF	3	0.56473	0.645072	192
12	template2_class3_CEBPA_PPARA_HNF1A_FOXA1	1	0.393382	0.960707	140
12	template2_class3_CEBPA_PPARA_HNF1A_FOXA1	2	0.313741	0.548659	178
12	template2_class3_CEBPA_PPARA_HNF1A_FOXA1	3	0.34447	0.69892	176
12	template2_class3_CEBPA_PPARA_HNF1A_NR2F2	1	0.654063	1.53745	144
12	template2_class3_CEBPA_PPARA_HNF1A_NR2F2	2	0.461383	1.07052	178
12	template2_class3_CEBPA_PPARA_HNF1A_NR2F2	3	0.549311	1.06718	179
12	template2_class3_CEBPA_PPARA_HNF1A_ONECUT1	1	0.902961	1.32239	103
12	template2_class3_CEBPA_PPARA_HNF1A_ONECUT1	2	0.797057	1.09636	117
12	template2_class3_CEBPA_PPARA_HNF1A_ONECUT1	3	0.744649	1.22261	122
12	template2_class3_CEBPA_PPARA_HNF1A_REST	1	0.761506	0.204636	199
12	template2_class3_CEBPA_PPARA_HNF1A_REST	2	0.68269	0.202714	227
12	template2_class3_CEBPA_PPARA_HNF1A_REST	3	0.630665	0.176531	230
12	template2_class3_CEBPA_PPARA_HNF1A_XBP1	1	0.903552	1.6965	168
12	template2_class3_CEBPA_PPARA_HNF1A_XBP1	2	0.767579	1.31333	179
12	template2_class3_CEBPA_PPARA_HNF1A_XBP1	3	0.830336	1.56352	179
12	template2_class3_CEBPA_PPARA_NR2F2_CTCF	1	0.743171	0.886537	108
12	template2_class3_CEBPA_PPARA_NR2F2_CTCF	2	0.658977	0.702362	123
12	template2_class3_CEBPA_PPARA_NR2F2_CTCF	3	0.777806	0.768662	123
12	template2_class3_CEBPA_PPARA_NR2F2_FOXA1	1	0.753747	0.269633	5
12	template2_class3_CEBPA_PPARA_NR2F2_FOXA1	2	1.53516	1.72903	4
12	template2_class3_CEBPA_PPARA_NR2F2_FOXA1	3	1.32644	0.848474	5
12	template2_class3_CEBPA_PPARA_NR2F2_HNF1A	1	0.797305	1.22818	340
12	template2_class3_CEBPA_PPARA_NR2F2_HNF1A	2	0.685288	1.17188	376
12	template2_class3_CEBPA_PPARA_NR2F2_HNF1A	3	0.726781	1.19288	378
12	template2_class3_CEBPA_PPARA_NR2F2_ONECUT1	1	2.1504	1.29243	11
12	template2_class3_CEBPA_PPARA_NR2F2_ONECUT1	2	1.30795	0.823299	12
12	template2_class3_CEBPA_PPARA_NR2F2_ONECUT1	3	1.44231	0.942638	12
12	template2_class3_CEBPA_PPARA_NR2F2_REST	1	0.794903	0.285437	208
12	template2_class3_CEBPA_PPARA_NR2F2_REST	2	0.711731	0.244045	245
12	template2_class3_CEBPA_PPARA_NR2F2_REST	3	0.687022	0.221368	246
12	template2_class3_CEBPA_PPARA_NR2F2_XBP1	1	0.77521	0.827032	156
12	template2_class3_CEBPA_PPARA_NR2F2_XBP1	2	0.719108	0.901287	176
12	template2_class3_CEBPA_PPARA_NR2F2_XBP1	3	0.736126	0.881303	174
12	template2_class3_CEBPA_PPARA_ONECUT1_CTCF	1	0.552281	0.390714	170
12	template2_class3_CEBPA_PPARA_ONECUT1_CTCF	2	0.514732	0.385817	214
12	template2_class3_CEBPA_PPARA_ONECUT1_CTCF	3	0.479687	0.378203	213
12	template2_class3_CEBPA_PPARA_ONECUT1_FOXA1	1	0.662115	0.459068	134
12	template2_class3_CEBPA_PPARA_ONECUT1_FOXA1	2	0.654223	0.289508	164
12	template2_class3_CEBPA_PPARA_ONECUT1_FOXA1	3	0.554374	0.304335	163
12	template2_class3_CEBPA_PPARA_ONECUT1_HNF1A	1	0.827945	0.713026	97
12	template2_class3_CEBPA_PPARA_ONECUT1_HNF1A	2	0.717147	0.741141	104
12	template2_class3_CEBPA_PPARA_ONECUT1_HNF1A	3	0.671892	0.772663	104
12	template2_class3_CEBPA_PPARA_ONECUT1_NR2F2	1	0.975437	0.577292	8
12	template2_class3_CEBPA_PPARA_ONECUT1_NR2F2	2	0.631552	0.406202	9
12	template2_class3_CEBPA_PPARA_ONECUT1_NR2F2	3	0.404677	0.64298	10
12	template2_class3_CEBPA_PPARA_ONECUT1_REST	1	0.849328	0.212043	121
12	template2_class3_CEBPA_PPARA_ONECUT1_REST	2	0.648833	0.172718	148
12	template2_class3_CEBPA_PPARA_ONECUT1_REST	3	0.665587	0.204278	151
12	template2_class3_CEBPA_PPARA_ONECUT1_XBP1	1	0.727522	0.886205	163
12	template2_class3_CEBPA_PPARA_ONECUT1_XBP1	2	0.741118	0.887074	187
12	template2_class3_CEBPA_PPARA_ONECUT1_XBP1	3	0.585716	0.814044	189
12	template2_class3_CEBPA_PPARA_REST_CTCF	1	0.849662	0.489848	97
12	template2_class3_CEBPA_PPARA_REST_CTCF	2	0.777295	0.196232	120
12	template2_class3_CEBPA_PPARA_REST_CTCF	3	0.712185	0.273347	117
12	template2_class3_CEBPA_PPARA_REST_FOXA1	1	0.676155	0.212884	107
12	template2_class3_CEBPA_PPARA_REST_FOXA1	2	0.611548	0.215461	135
12	template2_class3_CEBPA_PPARA_REST_FOXA1	3	0.569204	0.200097	131
12	template2_class3_CEBPA_PPARA_REST_HNF1A	1	0.848469	0.46738	197
12	template2_class3_CEBPA_PPARA_REST_HNF1A	2	0.647612	0.383851	241
12	template2_class3_CEBPA_PPARA_REST_HNF1A	3	0.730202	0.365811	241
12	template2_class3_CEBPA_PPARA_REST_NR2F2	1	0.734927	0.314249	138
12	template2_class3_CEBPA_PPARA_REST_NR2F2	2	0.580009	0.236522	163
12	template2_class3_CEBPA_PPARA_REST_NR2F2	3	0.592562	0.386532	167
12	template2_class3_CEBPA_PPARA_REST_ONECUT1	1	0.844674	0.221729	196
12	template2_class3_CEBPA_PPARA_REST_ONECUT1	2	0.818436	0.187608	221
12	template2_class3_CEBPA_PPARA_REST_ONECUT1	3	0.808737	0.175083	218
12	template2_class3_CEBPA_PPARA_REST_XBP1	1	0.766679	0.31306	143
12	template2_class3_CEBPA_PPARA_REST_XBP1	2	0.76737	0.273416	185
12	template2_class3_CEBPA_PPARA_REST_XBP1	3	0.761834	0.302574	175
12	template2_class3_CEBPA_PPARA_XBP1_CTCF	1	0.627067	0.639605	153
12	template2_class3_CEBPA_PPARA_XBP1_CTCF	2	0.523263	0.540821	178
12	template2_class3_CEBPA_PPARA_XBP1_CTCF	3	0.532935	0.549369	182
12	template2_class3_CEBPA_PPARA_XBP1_FOXA1	1	0.669773	1.25758	197
12	template2_class3_CEBPA_PPARA_XBP1_FOXA1	2	0.56779	1.13558	223
12	template2_class3_CEBPA_PPARA_XBP1_FOXA1	3	0.550312	1.06886	225
12	template2_class3_CEBPA_PPARA_XBP1_HNF1A	1	0.884427	1.5282	170
12	template2_class3_CEBPA_PPARA_XBP1_HNF1A	2	0.722136	1.38498	191
12	template2_class3_CEBPA_PPARA_XBP1_HNF1A	3	0.729676	1.33572	192
12	template2_class3_CEBPA_PPARA_XBP1_NR2F2	1	0.800714	1.284	252
12	template2_class3_CEBPA_PPARA_XBP1_NR2F2	2	0.75327	0.988781	274
12	template2_class3_CEBPA_PPARA_XBP1_NR2F2	3	0.761316	0.996045	277
12	template2_class3_CEBPA_PPARA_XBP1_ONECUT1	1	0.759314	0.867357	222
12	template2_class3_CEBPA_PPARA_XBP1_ONECUT1	2	0.698376	0.85009	244
12	template2_class3_CEBPA_PPARA_XBP1_ONECUT1	3	0.733405	0.824363	237
12	template2_class3_CEBPA_PPARA_XBP1_REST	1	0.858202	0.23306	280
12	template2_class3_CEBPA_PPARA_XBP1_REST	2	0.629656	0.175109	332
12	template2_class3_CEBPA_PPARA_XBP1_REST	3	0.611054	0.165064	333
12	template2_class3_CEBPA_REST_CTCF_FOXA1	1	0.760994	0.243657	207
12	template2_class3_CEBPA_REST_CTCF_FOXA1	2	0.589349	0.243558	258
12	template2_class3_CEBPA_REST_CTCF_FOXA1	3	0.610201	0.234239	253
12	template2_class3_CEBPA_REST_CTCF_HNF1A	1	0.855501	0.51916	138
12	template2_class3_CEBPA_REST_CTCF_HNF1A	2	0.680748	0.50826	157
12	template2_class3_CEBPA_REST_CTCF_HNF1A	3	0.573504	0.530861	158
12	template2_class3_CEBPA_REST_CTCF_NR2F2	1	0.690115	0.354463	238
12	template2_class3_CEBPA_REST_CTCF_NR2F2	2	0.587864	0.238784	277
12	template2_class3_CEBPA_REST_CTCF_NR2F2	3	0.627224	0.291157	276
12	template2_class3_CEBPA_REST_CTCF_ONECUT1	1	0.857845	0.227475	137
12	template2_class3_CEBPA_REST_CTCF_ONECUT1	2	0.669937	0.21742	161
12	template2_class3_CEBPA_REST_CTCF_ONECUT1	3	0.674461	0.176622	166
12	template2_class3_CEBPA_REST_CTCF_PPARA	1	0.841147	0.32018	138
12	template2_class3_CEBPA_REST_CTCF_PPARA	2	0.750738	0.252184	149
12	template2_class3_CEBPA_REST_CTCF_PPARA	3	0.678011	0.209477	151
12	template2_class3_CEBPA_REST_CTCF_XBP1	1	0.754544	0.263889	277
12	template2_class3_CEBPA_REST_CTCF_XBP1	2	0.671524	0.336712	315
12	template2_class3_CEBPA_REST_CTCF_XBP1	3	0.622231	0.283641	327
12	template2_class3_CEBPA_REST_FOXA1_CTCF	1	0.513055	0.20667	69
12	template2_class3_CEBPA_REST_FOXA1_CTCF	2	0.410366	0.176063	84
12	template2_class3_CEBPA_REST_FOXA1_CTCF	3	0.425553	0.137711	83
12	template2_class3_CEBPA_REST_FOXA1_HNF1A	1	0.6698	0.358543	224
12	template2_class3_CEBPA_REST_FOXA1_HNF1A	2	0.442103	0.271168	288
12	template2_class3_CEBPA_REST_FOXA1_HNF1A	3	0.427617	0.311288	293
12	template2_class3_CEBPA_REST_FOXA1_NR2F2	1	0.756594	0.162265	108
12	template2_class3_CEBPA_REST_FOXA1_NR2F2	2	0.613887	0.254484	131
12	template2_class3_CEBPA_REST_FOXA1_NR2F2	3	0.590153	0.181556	127
12	template2_class3_CEBPA_REST_FOXA1_ONECUT1	1	0.763109	0.196957	250
12	template2_class3_CEBPA_REST_FOXA1_ONECUT1	2	0.73962	0.173159	293
12	template2_class3_CEBPA_REST_FOXA1_ONECUT1	3	0.713975	0.143539	296
12	template2_class3_CEBPA_REST_FOXA1_PPARA	1	0.70671	0.373339	229
12	template2_class3_CEBPA_REST_FOXA1_PPARA	2	0.594759	0.306341	271
12	template2_class3_CEBPA_REST_FOXA1_PPARA	3	0.582694	0.308243	268
12	template2_class3_CEBPA_REST_FOXA1_XBP1	1	0.876158	0.347638	91
12	template2_class3_CEBPA_REST_FOXA1_XBP1	2	0.617985	0.292638	110
12	template2_class3_CEBPA_REST_FOXA1_XBP1	3	0.763969	0.280746	106
12	template2_class3_CEBPA_REST_HNF1A_CTCF	1	0.606215	0.279178	112
12	template2_class3_CEBPA_REST_HNF1A_CTCF	2	0.400717	0.212131	160
12	template2_class3_CEBPA_REST_HNF1A_CTCF	3	0.446625	0.223532	163
12	template2_class3_CEBPA_REST_HNF1A_FOXA1	1	0.417244	0.272144	94
12	template2_class3_CEBPA_REST_HNF1A_FOXA1	2	0.32774	0.226255	133
12	template2_class3_CEBPA_REST_HNF1A_FOXA1	3	0.362079	0.255862	132
12	template2_class3_CEBPA_REST_HNF1A_NR2F2	1	0.61519	0.855568	7
12	template2_class3_CEBPA_REST_HNF1A_NR2F2	2	0.669338	0.751236	8
12	template2_class3_CEBPA_REST_HNF1A_NR2F2	3	0.689449	0.483609	8
12	template2_class3_CEBPA_REST_HNF1A_ONECUT1	1	0.844416	0.345723	266
12	template2_class3_CEBPA_REST_HNF1A_ONECUT1	2	0.706926	0.33502	329
12	template2_class3_CEBPA_REST_HNF1A_ONECUT1	3	0.687778	0.32203	313
12	template2_class3_CEBPA_REST_HNF1A_PPARA	1	0.684881	0.541308	187
12	template2_class3_CEBPA_REST_HNF1A_PPARA	2	0.631119	0.485085	223
12	template2_class3_CEBPA_REST_HNF1A_PPARA	3	0.676881	0.451408	222
12	template2_class3_CEBPA_REST_HNF1A_XBP1	1	0.715743	0.664355	314
12	template2_class3_CEBPA_REST_HNF1A_XBP1	2	0.669456	0.43852	363
12	template2_class3_CEBPA_REST_HNF1A_XBP1	3	0.620794	0.448334	371
12	template2_class3_CEBPA_REST_NR2F2_CTCF	1	0.636723	0.276944	121
12	template2_class3_CEBPA_REST_NR2F2_CTCF	2	0.627256	0.190612	146
12	template2_class3_CEBPA_REST_NR2F2_CTCF	3	0.636463	0.164659	141
12	template2_class3_CEBPA_REST_NR2F2_FOXA1	1	1.02941	0.475466	22
12	template2_class3_CEBPA_REST_NR2F2_FOXA1	2	0.832213	0.469991	22
12	template2_class3_CEBPA_REST_NR2F2_FOXA1	3	1.04395	0.385798	22
12	template2_class3_CEBPA_REST_NR2F2_HNF1A	1	0.780706	0.717833	198
12	template2_class3_CEBPA_REST_NR2F2_HNF1A	2	0.630263	0.611337	225
12	template2_class3_CEBPA_REST_NR2F2_HNF1A	3	0.652948	0.581134	231
12	template2_class3_CEBPA_REST_NR2F2_ONECUT1	1	1.24427	0.414886	78
12	template2_class3_CEBPA_REST_NR2F2_ONECUT1	2	1.00243	0.475326	81
12	template2_class3_CEBPA_REST_NR2F2_ONECUT1	3	1.03578	0.487927	83
12	template2_class3_CEBPA_REST_NR2F2_PPARA	1	0.85129	0.245357	109
12	template2_class3_CEBPA_REST_NR2F2_PPARA	2	0.777295	0.183207	134
12	template2_class3_CEBPA_REST_NR2F2_PPARA	3	0.632803	0.191831	135
12	template2_class3_CEBPA_REST_NR2F2_XBP1	1	0.800827	0.357302	96
12	template2_class3_CEBPA_REST_NR2F2_XBP1	2	0.725912	0.387238	103
12	template2_class3_CEBPA_REST_NR2F2_XBP1	3	0.751729	0.39528	102
12	template2_class3_CEBPA_REST_ONECUT1_CTCF	1	0.736179	0.213183	158
12	template2_class3_CEBPA_REST_ONECUT1_CTCF	2	0.489713	0.122524	223
12	template2_class3_CEBPA_REST_ONECUT1_CTCF	3	0.468825	0.115605	224
12	template2_class3_CEBPA_REST_ONECUT1_FOXA1	1	0.743815	0.120464	124
12	template2_class3_CEBPA_REST_ONECUT1_FOXA1	2	0.579954	0.107559	160
12	template2_class3_CEBPA_REST_ONECUT1_FOXA1	3	0.510724	0.140455	158
12	template2_class3_CEBPA_REST_ONECUT1_HNF1A	1	0.817087	1.00732	97
12	template2_class3_CEBPA_REST_ONECUT1_HNF1A	2	0.615624	0.50841	121
12	template2_class3_CEBPA_REST_ONECUT1_HNF1A	3	0.628373	0.46882	119
12	template2_class3_CEBPA_REST_ONECUT1_PPARA	1	0.791038	0.217266	150
12	template2_class3_CEBPA_REST_ONECUT1_PPARA	2	0.720475	0.163781	170
12	template2_class3_CEBPA_REST_ONECUT1_PPARA	3	0.712105	0.23347	171
12	template2_class3_CEBPA_REST_ONECUT1_XBP1	1	0.74908	0.347139	113
12	template2_class3_CEBPA_REST_ONECUT1_XBP1	2	0.676453	0.333744	131
12	template2_class3_CEBPA_REST_ONECUT1_XBP1	3	0.662777	0.354241	126
12	template2_class3_CEBPA_REST_PPARA_CTCF	1	0.664055	0.145821	130
12	template2_class3_CEBPA_REST_PPARA_CTCF	2	0.640928	0.125883	170
12	template2_class3_CEBPA_REST_PPARA_CTCF	3	0.514378	0.14179	165
12	template2_class3_CEBPA_REST_PPARA_FOXA1	1	0.710329	0.158979	240
12	template2_class3_CEBPA_REST_PPARA_FOXA1	2	0.781646	0.177544	267
12	template2_class3_CEBPA_REST_PPARA_FOXA1	3	0.634344	0.268514	268
12	template2_class3_CEBPA_REST_PPARA_HNF1A	1	0.635173	0.31397	217
12	template2_class3_CEBPA_REST_PPARA_HNF1A	2	0.64319	0.372609	262
12	template2_class3_CEBPA_REST_PPARA_HNF1A	3	0.667557	0.369744	253
12	template2_class3_CEBPA_REST_PPARA_NR2F2	1	0.666832	0.115381	150
12	template2_class3_CEBPA_REST_PPARA_NR2F2	2	0.752355	0.152912	186
12	template2_class3_CEBPA_REST_PPARA_NR2F2	3	0.65488	0.137686	185
12	template2_class3_CEBPA_REST_PPARA_ONECUT1	1	0.822326	0.290181	213
12	template2_class3_CEBPA_REST_PPARA_ONECUT1	2	0.722944	0.188705	260
12	template2_class3_CEBPA_REST_PPARA_ONECUT1	3	0.655873	0.189615	253
12	template2_class3_CEBPA_REST_PPARA_XBP1	1	0.816398	0.35519	137
12	template2_class3_CEBPA_REST_PPARA_XBP1	2	0.658614	0.181058	148
12	template2_class3_CEBPA_REST_PPARA_XBP1	3	0.601892	0.3063	157
12	template2_class3_CEBPA_REST_XBP1_CTCF	1	0.563442	0.12969	88
12	template2_class3_CEBPA_REST_XBP1_CTCF	2	0.49969	0.126103	111
12	template2_class3_CEBPA_REST_XBP1_CTCF	3	0.515043	0.0858484	109
12	template2_class3_CEBPA_REST_XBP1_FOXA1	1	0.854811	0.450889	135
12	template2_class3_CEBPA_REST_XBP1_FOXA1	2	0.593043	0.308628	163
12	template2_class3_CEBPA_REST_XBP1_FOXA1	3	0.541908	0.319128	172
12	template2_class3_CEBPA_REST_XBP1_HNF1A	1	0.764573	0.592205	257
12	template2_class3_CEBPA_REST_XBP1_HNF1A	2	0.686811	0.474279	290
12	template2_class3_CEBPA_REST_XBP1_HNF1A	3	0.669465	0.468605	296
12	template2_class3_CEBPA_REST_XBP1_ONECUT1	1	0.763815	0.385226	228
12	template2_class3_CEBPA_REST_XBP1_ONECUT1	2	0.677669	0.203285	275
12	template2_class3_CEBPA_REST_XBP1_ONECUT1	3	0.644596	0.186898	270
12	template2_class3_CEBPA_REST_XBP1_PPARA	1	0.681583	0.305859	144
12	template2_class3_CEBPA_REST_XBP1_PPARA	2	0.746859	0.278346	165
12	template2_class3_CEBPA_REST_XBP1_PPARA	3	0.618828	0.241292	176
12	template2_class3_CEBPA_XBP1_CTCF_FOXA1	1	0.751584	0.843427	122
12	template2_class3_CEBPA_XBP1_CTCF_FOXA1	2	0.60094	0.696009	145
12	template2_class3_CEBPA_XBP1_CTCF_FOXA1	3	0.680284	0.67015	138
12	template2_class3_CEBPA_XBP1_CTCF_HNF1A	1	0.79264	1.52501	170
12	template2_class3_CEBPA_XBP1_CTCF_HNF1A	2	0.650675	1.447	187
12	template2_class3_CEBPA_XBP1_CTCF_HNF1A	3	0.644485	1.34815	188
12	template2_class3_CEBPA_XBP1_CTCF_NR2F2	1	0.634375	0.977621	129
12	template2_class3_CEBPA_XBP1_CTCF_NR2F2	2	0.551047	0.839033	139
12	template2_class3_CEBPA_XBP1_CTCF_NR2F2	3	0.564861	0.700495	143
12	template2_class3_CEBPA_XBP1_CTCF_ONECUT1	1	0.665071	0.676087	131
12	template2_class3_CEBPA_XBP1_CTCF_ONECUT1	2	0.537883	0.576483	152
12	template2_class3_CEBPA_XBP1_CTCF_ONECUT1	3	0.557273	0.661049	159
12	template2_class3_CEBPA_XBP1_CTCF_PPARA	1	0.85738	1.05433	165
12	template2_class3_CEBPA_XBP1_CTCF_PPARA	2	0.665486	1.01537	198
12	template2_class3_CEBPA_XBP1_CTCF_PPARA	3	0.706643	0.996588	196
12	template2_class3_CEBPA_XBP1_CTCF_REST	1	0.600299	0.29583	114
12	template2_class3_CEBPA_XBP1_CTCF_REST	2	0.584996	0.24005	143
12	template2_class3_CEBPA_XBP1_CTCF_REST	3	0.553058	0.254931	149
12	template2_class3_CEBPA_XBP1_FOXA1_CTCF	1	0.443847	0.395117	94
12	template2_class3_CEBPA_XBP1_FOXA1_CTCF	2	0.392118	0.343831	111
12	template2_class3_CEBPA_XBP1_FOXA1_CTCF	3	0.358121	0.365687	112
12	template2_class3_CEBPA_XBP1_FOXA1_HNF1A	1	0.431617	0.453499	97
12	template2_class3_CEBPA_XBP1_FOXA1_HNF1A	2	0.375434	0.481563	124
12	template2_class3_CEBPA_XBP1_FOXA1_HNF1A	3	0.302989	0.462351	129
12	template2_class3_CEBPA_XBP1_FOXA1_NR2F2	1	0.833637	0.989835	216
12	template2_class3_CEBPA_XBP1_FOXA1_NR2F2	2	0.758023	1.06205	241
12	template2_class3_CEBPA_XBP1_FOXA1_NR2F2	3	0.734968	0.992485	242
12	template2_class3_CEBPA_XBP1_FOXA1_ONECUT1	1	0.744436	0.388376	299
12	template2_class3_CEBPA_XBP1_FOXA1_ONECUT1	2	0.702293	0.50408	341
12	template2_class3_CEBPA_XBP1_FOXA1_ONECUT1	3	0.691419	0.426032	349
12	template2_class3_CEBPA_XBP1_FOXA1_PPARA	1	0.743586	1.30285	287
12	template2_class3_CEBPA_XBP1_FOXA1_PPARA	2	0.66334	1.00499	323
12	template2_class3_CEBPA_XBP1_FOXA1_PPARA	3	0.679924	1.19151	320
12	template2_class3_CEBPA_XBP1_FOXA1_REST	1	0.792039	0.199821	109
12	template2_class3_CEBPA_XBP1_FOXA1_REST	2	0.536599	0.147993	131
12	template2_class3_CEBPA_XBP1_FOXA1_REST	3	0.577961	0.152157	129
12	template2_class3_CEBPA_XBP1_HNF1A_CTCF	1	0.685618	1.07803	122
12	template2_class3_CEBPA_XBP1_HNF1A_CTCF	2	0.551671	0.76405	148
12	template2_class3_CEBPA_XBP1_HNF1A_CTCF	3	0.639154	0.79053	148
12	template2_class3_CEBPA_XBP1_HNF1A_FOXA1	1	0.403836	0.42379	110
12	template2_class3_CEBPA_XBP1_HNF1A_FOXA1	2	0.285135	0.372212	152
12	template2_class3_CEBPA_XBP1_HNF1A_FOXA1	3	0.255002	0.417095	145
12	template2_class3_CEBPA_XBP1_HNF1A_ONECUT1	1	0.832026	1.65556	144
12	template2_class3_CEBPA_XBP1_HNF1A_ONECUT1	2	0.773629	1.45115	158
12	template2_class3_CEBPA_XBP1_HNF1A_ONECUT1	3	0.783741	1.35293	157
12	template2_class3_CEBPA_XBP1_HNF1A_PPARA	1	0.935407	1.27696	246
12	template2_class3_CEBPA_XBP1_HNF1A_PPARA	2	0.799796	1.04242	284
12	template2_class3_CEBPA_XBP1_HNF1A_PPARA	3	0.732071	1.09541	287
12	template2_class3_CEBPA_XBP1_HNF1A_REST	1	0.707635	0.313293	149
12	template2_class3_CEBPA_XBP1_HNF1A_REST	2	0.602404	0.164591	194
12	template2_class3_CEBPA_XBP1_HNF1A_REST	3	0.651735	0.154038	183
12	template2_class3_CEBPA_XBP1_NR2F2_CTCF	1	0.678904	1.08704	124
12	template2_class3_CEBPA_XBP1_NR2F2_CTCF	2	0.685569	1.04681	142
12	template2_class3_CEBPA_XBP1_NR2F2_CTCF	3	0.653708	1.05161	142
12	template2_class3_CEBPA_XBP1_NR2F2_PPARA	1	0.786249	0.421983	235
12	template2_class3_CEBPA_XBP1_NR2F2_PPARA	2	0.750047	0.439069	270
12	template2_class3_CEBPA_XBP1_NR2F2_PPARA	3	0.681846	0.442699	273
12	template2_class3_CEBPA_XBP1_NR2F2_REST	1	1.12619	0.198077	14
12	template2_class3_CEBPA_XBP1_NR2F2_REST	2	0.919799	0.342956	14
12	template2_class3_CEBPA_XBP1_NR2F2_REST	3	0.944245	0.488196	15
12	template2_class3_CEBPA_XBP1_ONECUT1_CTCF	1	0.596999	0.616832	169
12	template2_class3_CEBPA_XBP1_ONECUT1_CTCF	2	0.518197	0.499177	200
12	template2_class3_CEBPA_XBP1_ONECUT1_CTCF	3	0.513396	0.435725	200
12	template2_class3_CEBPA_XBP1_ONECUT1_FOXA1	1	0.533064	0.297327	131
12	template2_class3_CEBPA_XBP1_ONECUT1_FOXA1	2	0.474553	0.373482	163
12	template2_class3_CEBPA_XBP1_ONECUT1_FOXA1	3	0.458944	0.331066	173
12	template2_class3_CEBPA_XBP1_ONECUT1_HNF1A	1	0.865111	1.03829	255
12	template2_class3_CEBPA_XBP1_ONECUT1_HNF1A	2	0.70434	1.09771	288
12	template2_class3_CEBPA_XBP1_ONECUT1_HNF1A	3	0.756792	0.935711	289
12	template2_class3_CEBPA_XBP1_ONECUT1_NR2F2	1	0.631627	1.29122	174
12	template2_class3_CEBPA_XBP1_ONECUT1_NR2F2	2	0.48581	0.50499	207
12	template2_class3_CEBPA_XBP1_ONECUT1_NR2F2	3	0.513095	0.559919	213
12	template2_class3_CEBPA_XBP1_ONECUT1_PPARA	1	0.894102	0.81982	150
12	template2_class3_CEBPA_XBP1_ONECUT1_PPARA	2	0.727918	0.8556	182
12	template2_class3_CEBPA_XBP1_ONECUT1_PPARA	3	0.719676	0.818261	178
12	template2_class3_CEBPA_XBP1_ONECUT1_REST	1	0.784325	0.21349	115
12	template2_class3_CEBPA_XBP1_ONECUT1_REST	2	0.596852	0.193396	132
12	template2_class3_CEBPA_XBP1_ONECUT1_REST	3	0.697788	0.218461	132
12	template2_class3_CEBPA_XBP1_PPARA_CTCF	1	0.636381	0.597067	101
12	template2_class3_CEBPA_XBP1_PPARA_CTCF	2	0.750721	0.67038	116
12	template2_class3_CEBPA_XBP1_PPARA_CTCF	3	0.664173	0.641323	117
12	template2_class3_CEBPA_XBP1_PPARA_FOXA1	1	0.790796	0.91154	218
12	template2_class3_CEBPA_XBP1_PPARA_FOXA1	2	0.688361	0.930054	247
12	template2_class3_CEBPA_XBP1_PPARA_FOXA1	3	0.669465	1.00858	242
12	template2_class3_CEBPA_XBP1_PPARA_HNF1A	1	0.844074	1.16147	187
12	template2_class3_CEBPA_XBP1_PPARA_HNF1A	2	0.746542	1.10665	217
12	template2_class3_CEBPA_XBP1_PPARA_HNF1A	3	0.736911	1.09706	215
12	template2_class3_CEBPA_XBP1_PPARA_NR2F2	1	0.810273	0.65985	250
12	template2_class3_CEBPA_XBP1_PPARA_NR2F2	2	0.679776	0.732547	271
12	template2_class3_CEBPA_XBP1_PPARA_NR2F2	3	0.703614	0.622731	272
12	template2_class3_CEBPA_XBP1_PPARA_ONECUT1	1	0.827898	0.650996	231
12	template2_class3_CEBPA_XBP1_PPARA_ONECUT1	2	0.777295	0.724547	257
12	template2_class3_CEBPA_XBP1_PPARA_ONECUT1	3	0.728313	0.613448	257
12	template2_class3_CEBPA_XBP1_PPARA_REST	1	0.530831	0.223659	216
12	template2_class3_CEBPA_XBP1_PPARA_REST	2	0.539514	0.20315	274
12	template2_class3_CEBPA_XBP1_PPARA_REST	3	0.587926	0.188246	264
12	template2_class3_CEBPA_XBP1_REST_CTCF	1	0.786942	0.375945	190
12	template2_class3_CEBPA_XBP1_REST_CTCF	2	0.649609	0.264696	225
12	template2_class3_CEBPA_XBP1_REST_CTCF	3	0.610684	0.230404	238
12	template2_class3_CEBPA_XBP1_REST_FOXA1	1	0.875525	0.368544	145
12	template2_class3_CEBPA_XBP1_REST_FOXA1	2	0.642216	0.241166	163
12	template2_class3_CEBPA_XBP1_REST_FOXA1	3	0.626852	0.31874	169
12	template2_class3_CEBPA_XBP1_REST_HNF1A	1	0.810029	0.316512	244
12	template2_class3_CEBPA_XBP1_REST_HNF1A	2	0.645141	0.364416	285
12	template2_class3_CEBPA_XBP1_REST_HNF1A	3	0.742354	0.348166	301
12	template2_class3_CEBPA_XBP1_REST_NR2F2	1	0.803559	0.402274	242
12	template2_class3_CEBPA_XBP1_REST_NR2F2	2	0.608003	0.318013	294
12	template2_class3_CEBPA_XBP1_REST_NR2F2	3	0.607252	0.249304	284
12	template2_class3_CEBPA_XBP1_REST_ONECUT1	1	0.831338	0.409347	107
12	template2_class3_CEBPA_XBP1_REST_ONECUT1	2	0.832603	0.360463	129
12	template2_class3_CEBPA_XBP1_REST_ONECUT1	3	0.707923	0.318121	128
12	template2_class3_CEBPA_XBP1_REST_PPARA	1	0.797426	0.391744	201
12	template2_class3_CEBPA_XBP1_REST_PPARA	2	0.627099	0.302647	239
12	template2_class3_CEBPA_XBP1_REST_PPARA	3	0.635354	0.285419	237
12	template2_class3_CTCF_CEBPA_FOXA1_HNF1A	1	0.744002	0.933859	90
12	template2_class3_CTCF_CEBPA_FOXA1_HNF1A	2	0.496335	0.605963	119
12	template2_class3_CTCF_CEBPA_FOXA1_HNF1A	3	0.444288	0.561434	125
12	template2_class3_CTCF_CEBPA_FOXA1_NR2F2	1	0.729115	0.849614	161
12	template2_class3_CTCF_CEBPA_FOXA1_NR2F2	2	0.605517	0.704564	180
12	template2_class3_CTCF_CEBPA_FOXA1_NR2F2	3	0.753766	0.682067	181
12	template2_class3_CTCF_CEBPA_FOXA1_ONECUT1	1	0.78027	0.714802	223
12	template2_class3_CTCF_CEBPA_FOXA1_ONECUT1	2	0.765589	0.68897	248
12	template2_class3_CTCF_CEBPA_FOXA1_ONECUT1	3	0.734766	0.614315	254
12	template2_class3_CTCF_CEBPA_FOXA1_PPARA	1	0.509384	0.60968	87
12	template2_class3_CTCF_CEBPA_FOXA1_PPARA	2	0.516764	0.569241	112
12	template2_class3_CTCF_CEBPA_FOXA1_PPARA	3	0.45986	0.497897	109
12	template2_class3_CTCF_CEBPA_FOXA1_REST	1	0.775444	0.194447	93
12	template2_class3_CTCF_CEBPA_FOXA1_REST	2	0.592591	0.18032	100
12	template2_class3_CTCF_CEBPA_FOXA1_REST	3	0.555806	0.134216	107
12	template2_class3_CTCF_CEBPA_FOXA1_XBP1	1	0.701584	0.473994	101
12	template2_class3_CTCF_CEBPA_FOXA1_XBP1	2	0.536903	0.562928	115
12	template2_class3_CTCF_CEBPA_FOXA1_XBP1	3	0.621628	0.502392	119
12	template2_class3_CTCF_CEBPA_HNF1A_FOXA1	1	0.540445	1.42216	110
12	template2_class3_CTCF_CEBPA_HNF1A_FOXA1	2	0.419144	0.73549	136
12	template2_class3_CTCF_CEBPA_HNF1A_FOXA1	3	0.462056	0.894006	133
12	template2_class3_CTCF_CEBPA_HNF1A_NR2F2	1	0.61519	2.21281	7
12	template2_class3_CTCF_CEBPA_HNF1A_NR2F2	2	0.874457	1.3837	8
12	template2_class3_CTCF_CEBPA_HNF1A_NR2F2	3	0.659473	1.11978	8
12	template2_class3_CTCF_CEBPA_HNF1A_ONECUT1	1	0.662179	1.06613	137
12	template2_class3_CTCF_CEBPA_HNF1A_ONECUT1	2	0.712094	1.13339	151
12	template2_class3_CTCF_CEBPA_HNF1A_ONECUT1	3	0.599028	0.939065	151
12	template2_class3_CTCF_CEBPA_HNF1A_PPARA	1	0.879371	1.92421	161
12	template2_class3_CTCF_CEBPA_HNF1A_PPARA	2	0.725762	1.60675	180
12	template2_class3_CTCF_CEBPA_HNF1A_PPARA	3	0.66709	1.50795	182
12	template2_class3_CTCF_CEBPA_HNF1A_REST	1	0.919128	0.317805	99
12	template2_class3_CTCF_CEBPA_HNF1A_REST	2	0.598179	0.204147	114
12	template2_class3_CTCF_CEBPA_HNF1A_REST	3	0.601643	0.15235	112
12	template2_class3_CTCF_CEBPA_HNF1A_XBP1	1	0.847569	1.55099	335
12	template2_class3_CTCF_CEBPA_HNF1A_XBP1	2	0.715847	1.04754	369
12	template2_class3_CTCF_CEBPA_HNF1A_XBP1	3	0.708894	1.06259	379
12	template2_class3_CTCF_CEBPA_NR2F2_HNF1A	1	0.665071	1.13557	75
12	template2_class3_CTCF_CEBPA_NR2F2_HNF1A	2	0.797687	1.57077	80
12	template2_class3_CTCF_CEBPA_NR2F2_HNF1A	3	0.861624	1.49827	79
12	template2_class3_CTCF_CEBPA_NR2F2_PPARA	1	0.865323	1.09643	90
12	template2_class3_CTCF_CEBPA_NR2F2_PPARA	2	0.802765	0.515277	102
12	template2_class3_CTCF_CEBPA_NR2F2_PPARA	3	0.67179	0.530721	100
12	template2_class3_CTCF_CEBPA_NR2F2_REST	1	0.991006	0.167076	130
12	template2_class3_CTCF_CEBPA_NR2F2_REST	2	0.804183	0.15841	158
12	template2_class3_CTCF_CEBPA_NR2F2_REST	3	0.812747	0.161067	158
12	template2_class3_CTCF_CEBPA_NR2F2_XBP1	1	1.04488	2.41621	82
12	template2_class3_CTCF_CEBPA_NR2F2_XBP1	2	0.829115	1.62718	89
12	template2_class3_CTCF_CEBPA_NR2F2_XBP1	3	0.962433	1.65154	88
12	template2_class3_CTCF_CEBPA_ONECUT1_FOXA1	1	0.757675	0.464507	78
12	template2_class3_CTCF_CEBPA_ONECUT1_FOXA1	2	0.649124	0.455869	93
12	template2_class3_CTCF_CEBPA_ONECUT1_FOXA1	3	0.656002	0.566695	94
12	template2_class3_CTCF_CEBPA_ONECUT1_HNF1A	1	0.613343	1.10619	53
12	template2_class3_CTCF_CEBPA_ONECUT1_HNF1A	2	0.561563	0.773632	58
12	template2_class3_CTCF_CEBPA_ONECUT1_HNF1A	3	0.573863	0.921257	58
12	template2_class3_CTCF_CEBPA_ONECUT1_NR2F2	1	0.975437	0.430377	2
12	template2_class3_CTCF_CEBPA_ONECUT1_NR2F2	2	0.0194324	0.0988781	4
12	template2_class3_CTCF_CEBPA_ONECUT1_NR2F2	3	0.236061	0.0323845	3
12	template2_class3_CTCF_CEBPA_ONECUT1_PPARA	1	0.745406	0.499325	201
12	template2_class3_CTCF_CEBPA_ONECUT1_PPARA	2	0.643952	0.487235	238
12	template2_class3_CTCF_CEBPA_ONECUT1_PPARA	3	0.641709	0.531905	242
12	template2_class3_CTCF_CEBPA_ONECUT1_REST	1	0.679322	0.274337	139
12	template2_class3_CTCF_CEBPA_ONECUT1_REST	2	0.591266	0.171261	163
12	template2_class3_CTCF_CEBPA_ONECUT1_REST	3	0.608987	0.168248	170
12	template2_class3_CTCF_CEBPA_ONECUT1_XBP1	1	0.879371	1.00738	107
12	template2_class3_CTCF_CEBPA_ONECUT1_XBP1	2	0.650899	0.57539	112
12	template2_class3_CTCF_CEBPA_ONECUT1_XBP1	3	0.722138	0.647355	115
12	template2_class3_CTCF_CEBPA_PPARA_FOXA1	1	0.687911	0.606675	98
12	template2_class3_CTCF_CEBPA_PPARA_FOXA1	2	0.584591	0.499067	119
12	template2_class3_CTCF_CEBPA_PPARA_FOXA1	3	0.631021	0.554598	117
12	template2_class3_CTCF_CEBPA_PPARA_HNF1A	1	0.70193	1.27801	165
12	template2_class3_CTCF_CEBPA_PPARA_HNF1A	2	0.650197	1.03804	184
12	template2_class3_CTCF_CEBPA_PPARA_HNF1A	3	0.684725	1.0777	183
12	template2_class3_CTCF_CEBPA_PPARA_NR2F2	1	0.747799	1.56004	163
12	template2_class3_CTCF_CEBPA_PPARA_NR2F2	2	0.664205	1.07509	182
12	template2_class3_CTCF_CEBPA_PPARA_NR2F2	3	0.673724	1.09421	182
12	template2_class3_CTCF_CEBPA_PPARA_ONECUT1	1	0.716745	0.379494	138
12	template2_class3_CTCF_CEBPA_PPARA_ONECUT1	2	0.663645	0.385228	164
12	template2_class3_CTCF_CEBPA_PPARA_ONECUT1	3	0.708184	0.398715	167
12	template2_class3_CTCF_CEBPA_PPARA_REST	1	0.695106	0.453752	123
12	template2_class3_CTCF_CEBPA_PPARA_REST	2	0.584889	0.175287	151
12	template2_class3_CTCF_CEBPA_PPARA_REST	3	0.552243	0.130234	148
12	template2_class3_CTCF_CEBPA_PPARA_XBP1	1	0.762013	0.845021	58
12	template2_class3_CTCF_CEBPA_PPARA_XBP1	2	0.698071	0.867907	64
12	template2_class3_CTCF_CEBPA_PPARA_XBP1	3	0.52903	0.884097	63
12	template2_class3_CTCF_CEBPA_REST_FOXA1	1	0.665071	0.185324	184
12	template2_class3_CTCF_CEBPA_REST_FOXA1	2	0.596729	0.179676	225
12	template2_class3_CTCF_CEBPA_REST_FOXA1	3	0.584331	0.156085	222
12	template2_class3_CTCF_CEBPA_REST_HNF1A	1	0.601945	0.136838	58
12	template2_class3_CTCF_CEBPA_REST_HNF1A	2	0.572666	0.20711	65
12	template2_class3_CTCF_CEBPA_REST_HNF1A	3	0.567404	0.164698	62
12	template2_class3_CTCF_CEBPA_REST_NR2F2	1	0.831338	0.197558	99
12	template2_class3_CTCF_CEBPA_REST_NR2F2	2	0.687941	0.275112	111
12	template2_class3_CTCF_CEBPA_REST_NR2F2	3	0.640434	0.166882	110
12	template2_class3_CTCF_CEBPA_REST_ONECUT1	1	0.678775	0.139342	164
12	template2_class3_CTCF_CEBPA_REST_ONECUT1	2	0.69325	0.177045	199
12	template2_class3_CTCF_CEBPA_REST_ONECUT1	3	0.656748	0.132351	197
12	template2_class3_CTCF_CEBPA_REST_PPARA	1	0.861425	0.0803715	41
12	template2_class3_CTCF_CEBPA_REST_PPARA	2	0.595117	0.0966352	55
12	template2_class3_CTCF_CEBPA_REST_PPARA	3	0.560868	0.102721	56
12	template2_class3_CTCF_CEBPA_REST_XBP1	1	0.59223	0.164262	83
12	template2_class3_CTCF_CEBPA_REST_XBP1	2	0.667767	0.173219	109
12	template2_class3_CTCF_CEBPA_REST_XBP1	3	0.596834	0.196751	105
12	template2_class3_CTCF_CEBPA_XBP1_FOXA1	1	0.678145	0.923774	233
12	template2_class3_CTCF_CEBPA_XBP1_FOXA1	2	0.61861	1.02938	258
12	template2_class3_CTCF_CEBPA_XBP1_FOXA1	3	0.56084	0.996895	259
12	template2_class3_CTCF_CEBPA_XBP1_HNF1A	1	0.894643	1.47745	134
12	template2_class3_CTCF_CEBPA_XBP1_HNF1A	2	0.716988	1.49312	144
12	template2_class3_CTCF_CEBPA_XBP1_HNF1A	3	0.636438	1.43978	148
12	template2_class3_CTCF_CEBPA_XBP1_ONECUT1	1	0.576665	0.537338	163
12	template2_class3_CTCF_CEBPA_XBP1_ONECUT1	2	0.600234	0.611392	196
12	template2_class3_CTCF_CEBPA_XBP1_ONECUT1	3	0.552859	0.546867	202
12	template2_class3_CTCF_CEBPA_XBP1_PPARA	1	0.846947	1.60732	97
12	template2_class3_CTCF_CEBPA_XBP1_PPARA	2	0.757692	1.27653	113
12	template2_class3_CTCF_CEBPA_XBP1_PPARA	3	0.708776	1.40696	113
12	template2_class3_CTCF_CEBPA_XBP1_REST	1	0.847717	0.177614	133
12	template2_class3_CTCF_CEBPA_XBP1_REST	2	0.71688	0.176189	155
12	template2_class3_CTCF_CEBPA_XBP1_REST	3	0.68563	0.216997	156
12	template2_class3_CTCF_FOXA1_CEBPA_HNF1A	1	0.599222	1.12818	100
12	template2_class3_CTCF_FOXA1_CEBPA_HNF1A	2	0.648646	1.21606	107
12	template2_class3_CTCF_FOXA1_CEBPA_HNF1A	3	0.646063	1.08971	113
12	template2_class3_CTCF_FOXA1_CEBPA_NR2F2	1	0.781046	1.03954	241
12	template2_class3_CTCF_FOXA1_CEBPA_NR2F2	2	0.683002	0.960923	270
12	template2_class3_CTCF_FOXA1_CEBPA_NR2F2	3	0.7343	0.868246	265
12	template2_class3_CTCF_FOXA1_CEBPA_ONECUT1	1	0.662872	0.380924	120
12	template2_class3_CTCF_FOXA1_CEBPA_ONECUT1	2	0.783678	0.479273	136
12	template2_class3_CTCF_FOXA1_CEBPA_ONECUT1	3	0.718769	0.479385	136
12	template2_class3_CTCF_FOXA1_CEBPA_PPARA	1	0.779306	0.895098	84
12	template2_class3_CTCF_FOXA1_CEBPA_PPARA	2	0.764892	0.863833	93
12	template2_class3_CTCF_FOXA1_CEBPA_PPARA	3	0.558028	0.727322	94
12	template2_class3_CTCF_FOXA1_CEBPA_REST	1	0.689331	0.190485	158
12	template2_class3_CTCF_FOXA1_CEBPA_REST	2	0.716504	0.20886	186
12	template2_class3_CTCF_FOXA1_CEBPA_REST	3	0.608097	0.133209	186
12	template2_class3_CTCF_FOXA1_CEBPA_XBP1	1	0.831338	1.19527	159
12	template2_class3_CTCF_FOXA1_CEBPA_XBP1	2	0.605077	0.893127	188
12	template2_class3_CTCF_FOXA1_CEBPA_XBP1	3	0.691052	0.834031	186
12	template2_class3_CTCF_FOXA1_HNF1A_CEBPA	1	0.780534	1.39926	143
12	template2_class3_CTCF_FOXA1_HNF1A_CEBPA	2	0.595349	0.811928	156
12	template2_class3_CTCF_FOXA1_HNF1A_CEBPA	3	0.614509	0.886216	161
12	template2_class3_CTCF_FOXA1_HNF1A_NR2F2	1	0.81582	1.14387	14
12	template2_class3_CTCF_FOXA1_HNF1A_NR2F2	2	0.673656	1.29165	14
12	template2_class3_CTCF_FOXA1_HNF1A_NR2F2	3	0.764389	1.80231	14
12	template2_class3_CTCF_FOXA1_HNF1A_ONECUT1	1	0.955072	1.25468	171
12	template2_class3_CTCF_FOXA1_HNF1A_ONECUT1	2	0.734689	0.939978	186
12	template2_class3_CTCF_FOXA1_HNF1A_ONECUT1	3	0.719914	0.95478	183
12	template2_class3_CTCF_FOXA1_HNF1A_PPARA	1	0.745065	1.43842	142
12	template2_class3_CTCF_FOXA1_HNF1A_PPARA	2	0.666253	1.26282	160
12	template2_class3_CTCF_FOXA1_HNF1A_PPARA	3	0.617007	1.31625	161
12	template2_class3_CTCF_FOXA1_HNF1A_REST	1	0.848257	0.421234	113
12	template2_class3_CTCF_FOXA1_HNF1A_REST	2	0.62253	0.249677	139
12	template2_class3_CTCF_FOXA1_HNF1A_REST	3	0.645013	0.256613	141
12	template2_class3_CTCF_FOXA1_HNF1A_XBP1	1	0.784132	1.69509	285
12	template2_class3_CTCF_FOXA1_HNF1A_XBP1	2	0.736224	1.28047	316
12	template2_class3_CTCF_FOXA1_HNF1A_XBP1	3	0.722019	1.37373	311
12	template2_class3_CTCF_FOXA1_NR2F2_CEBPA	1	0.778422	1.11636	114
12	template2_class3_CTCF_FOXA1_NR2F2_CEBPA	2	0.902665	1.02488	123
12	template2_class3_CTCF_FOXA1_NR2F2_CEBPA	3	0.847428	0.907184	123
12	template2_class3_CTCF_FOXA1_NR2F2_HNF1A	1	0.72402	1.47815	87
12	template2_class3_CTCF_FOXA1_NR2F2_HNF1A	2	0.569676	1.0653	94
12	template2_class3_CTCF_FOXA1_NR2F2_HNF1A	3	0.635715	1.10603	93
12	template2_class3_CTCF_FOXA1_NR2F2_PPARA	1	0.899059	0.693538	136
12	template2_class3_CTCF_FOXA1_NR2F2_PPARA	2	0.658194	0.494994	154
12	template2_class3_CTCF_FOXA1_NR2F2_PPARA	3	0.551993	0.5594	151
12	template2_class3_CTCF_FOXA1_NR2F2_REST	1	0.767226	0.197621	124
12	template2_class3_CTCF_FOXA1_NR2F2_REST	2	0.678288	0.177257	157
12	template2_class3_CTCF_FOXA1_NR2F2_REST	3	0.641812	0.179951	156
12	template2_class3_CTCF_FOXA1_NR2F2_XBP1	1	0.773286	1.71905	58
12	template2_class3_CTCF_FOXA1_NR2F2_XBP1	2	0.703688	1.33072	65
12	template2_class3_CTCF_FOXA1_NR2F2_XBP1	3	0.662198	1.25672	65
12	template2_class3_CTCF_FOXA1_ONECUT1_CEBPA	1	0.791596	0.709748	122
12	template2_class3_CTCF_FOXA1_ONECUT1_CEBPA	2	0.711312	0.555417	133
12	template2_class3_CTCF_FOXA1_ONECUT1_CEBPA	3	0.741907	0.587271	133
12	template2_class3_CTCF_FOXA1_ONECUT1_HNF1A	1	0.748205	1.03964	119
12	template2_class3_CTCF_FOXA1_ONECUT1_HNF1A	2	0.724013	0.858826	123
12	template2_class3_CTCF_FOXA1_ONECUT1_HNF1A	3	0.595239	0.778051	125
12	template2_class3_CTCF_FOXA1_ONECUT1_PPARA	1	0.620061	0.66717	197
12	template2_class3_CTCF_FOXA1_ONECUT1_PPARA	2	0.649041	0.631335	224
12	template2_class3_CTCF_FOXA1_ONECUT1_PPARA	3	0.688786	0.661332	225
12	template2_class3_CTCF_FOXA1_ONECUT1_REST	1	0.788486	0.200461	96
12	template2_class3_CTCF_FOXA1_ONECUT1_REST	2	0.673374	0.142101	114
12	template2_class3_CTCF_FOXA1_ONECUT1_REST	3	0.674461	0.158337	111
12	template2_class3_CTCF_FOXA1_ONECUT1_XBP1	1	0.784523	0.701962	254
12	template2_class3_CTCF_FOXA1_ONECUT1_XBP1	2	0.669374	0.613572	297
12	template2_class3_CTCF_FOXA1_ONECUT1_XBP1	3	0.68623	0.617523	297
12	template2_class3_CTCF_FOXA1_PPARA_CEBPA	1	0.806828	0.905375	212
12	template2_class3_CTCF_FOXA1_PPARA_CEBPA	2	0.6175	0.775543	241
12	template2_class3_CTCF_FOXA1_PPARA_CEBPA	3	0.649031	0.768521	243
12	template2_class3_CTCF_FOXA1_PPARA_HNF1A	1	0.773996	1.0197	126
12	template2_class3_CTCF_FOXA1_PPARA_HNF1A	2	0.630203	0.982193	143
12	template2_class3_CTCF_FOXA1_PPARA_HNF1A	3	0.722767	1.01276	147
12	template2_class3_CTCF_FOXA1_PPARA_NR2F2	1	0.794553	1.57802	112
12	template2_class3_CTCF_FOXA1_PPARA_NR2F2	2	0.692471	1.10469	125
12	template2_class3_CTCF_FOXA1_PPARA_NR2F2	3	0.740314	1.10781	126
12	template2_class3_CTCF_FOXA1_PPARA_ONECUT1	1	0.69995	0.549568	224
12	template2_class3_CTCF_FOXA1_PPARA_ONECUT1	2	0.695959	0.501072	263
12	template2_class3_CTCF_FOXA1_PPARA_ONECUT1	3	0.623243	0.409408	265
12	template2_class3_CTCF_FOXA1_PPARA_REST	1	0.620733	0.156326	80
12	template2_class3_CTCF_FOXA1_PPARA_REST	2	0.511327	0.123766	98
12	template2_class3_CTCF_FOXA1_PPARA_REST	3	0.60632	0.299807	96
12	template2_class3_CTCF_FOXA1_PPARA_XBP1	1	0.548278	1.20595	81
12	template2_class3_CTCF_FOXA1_PPARA_XBP1	2	0.615025	0.748405	96
12	template2_class3_CTCF_FOXA1_PPARA_XBP1	3	0.567098	0.749073	97
12	template2_class3_CTCF_FOXA1_REST_CEBPA	1	0.76452	0.380898	106
12	template2_class3_CTCF_FOXA1_REST_CEBPA	2	0.597805	0.122195	130
12	template2_class3_CTCF_FOXA1_REST_CEBPA	3	0.579835	0.126735	133
12	template2_class3_CTCF_FOXA1_REST_HNF1A	1	0.591563	0.129359	75
12	template2_class3_CTCF_FOXA1_REST_HNF1A	2	0.490526	0.192515	102
12	template2_class3_CTCF_FOXA1_REST_HNF1A	3	0.559659	0.187279	93
12	template2_class3_CTCF_FOXA1_REST_NR2F2	1	0.855679	0.191801	96
12	template2_class3_CTCF_FOXA1_REST_NR2F2	2	0.667349	0.192224	113
12	template2_class3_CTCF_FOXA1_REST_NR2F2	3	0.715779	0.203993	110
12	template2_class3_CTCF_FOXA1_REST_ONECUT1	1	0.625659	0.103129	161
12	template2_class3_CTCF_FOXA1_REST_ONECUT1	2	0.582488	0.13794	200
12	template2_class3_CTCF_FOXA1_REST_ONECUT1	3	0.575276	0.128078	203
12	template2_class3_CTCF_FOXA1_REST_PPARA	1	0.937641	0.358548	60
12	template2_class3_CTCF_FOXA1_REST_PPARA	2	0.556868	0.144787	66
12	template2_class3_CTCF_FOXA1_REST_PPARA	3	0.771355	0.1133	70
12	template2_class3_CTCF_FOXA1_REST_XBP1	1	0.483524	0.192976	73
12	template2_class3_CTCF_FOXA1_REST_XBP1	2	0.467779	0.135685	96
12	template2_class3_CTCF_FOXA1_REST_XBP1	3	0.5426	0.114255	88
12	template2_class3_CTCF_FOXA1_XBP1_CEBPA	1	0.670613	0.73177	143
12	template2_class3_CTCF_FOXA1_XBP1_CEBPA	2	0.620525	0.761547	162
12	template2_class3_CTCF_FOXA1_XBP1_CEBPA	3	0.658737	0.66128	162
12	template2_class3_CTCF_FOXA1_XBP1_HNF1A	1	0.777552	1.28977	297
12	template2_class3_CTCF_FOXA1_XBP1_HNF1A	2	0.720265	1.37167	321
12	template2_class3_CTCF_FOXA1_XBP1_HNF1A	3	0.693371	1.30147	320
12	template2_class3_CTCF_FOXA1_XBP1_NR2F2	1	0.532057	0.44334	3
12	template2_class3_CTCF_FOXA1_XBP1_NR2F2	2	0.340067	0.407538	3
12	template2_class3_CTCF_FOXA1_XBP1_NR2F2	3	0.741907	1.16584	3
12	template2_class3_CTCF_FOXA1_XBP1_ONECUT1	1	0.691852	0.628078	148
12	template2_class3_CTCF_FOXA1_XBP1_ONECUT1	2	0.612953	0.612128	174
12	template2_class3_CTCF_FOXA1_XBP1_ONECUT1	3	0.55895	0.487182	173
12	template2_class3_CTCF_FOXA1_XBP1_PPARA	1	0.786923	1.61432	142
12	template2_class3_CTCF_FOXA1_XBP1_PPARA	2	0.698726	1.16702	161
12	template2_class3_CTCF_FOXA1_XBP1_PPARA	3	0.712653	1.2065	165
12	template2_class3_CTCF_FOXA1_XBP1_REST	1	0.652978	0.241586	65
12	template2_class3_CTCF_FOXA1_XBP1_REST	2	0.673024	0.155291	81
12	template2_class3_CTCF_FOXA1_XBP1_REST	3	0.562322	0.158255	82
12	template2_class3_CTCF_HNF1A_CEBPA_FOXA1	1	0.704229	0.726615	213
12	template2_class3_CTCF_HNF1A_CEBPA_FOXA1	2	0.698926	0.755085	242
12	template2_class3_CTCF_HNF1A_CEBPA_FOXA1	3	0.623527	0.732508	240
12	template2_class3_CTCF_HNF1A_CEBPA_NR2F2	1	0.566498	1.28085	111
12	template2_class3_CTCF_HNF1A_CEBPA_NR2F2	2	0.508582	1.22585	127
12	template2_class3_CTCF_HNF1A_CEBPA_NR2F2	3	0.661715	1.23908	126
12	template2_class3_CTCF_HNF1A_CEBPA_ONECUT1	1	0.809357	1.17842	117
12	template2_class3_CTCF_HNF1A_CEBPA_ONECUT1	2	0.675169	0.84024	136
12	template2_class3_CTCF_HNF1A_CEBPA_ONECUT1	3	0.696282	0.849522	135
12	template2_class3_CTCF_HNF1A_CEBPA_PPARA	1	0.939412	2.46413	63
12	template2_class3_CTCF_HNF1A_CEBPA_PPARA	2	0.64819	1.23113	72
12	template2_class3_CTCF_HNF1A_CEBPA_PPARA	3	0.650105	1.26605	71
12	template2_class3_CTCF_HNF1A_CEBPA_REST	1	0.815298	0.21467	84
12	template2_class3_CTCF_HNF1A_CEBPA_REST	2	0.64497	0.205264	104
12	template2_class3_CTCF_HNF1A_CEBPA_REST	3	0.484811	0.202259	100
12	template2_class3_CTCF_HNF1A_CEBPA_XBP1	1	0.767183	0.920226	395
12	template2_class3_CTCF_HNF1A_CEBPA_XBP1	2	0.743714	1.0643	433
12	template2_class3_CTCF_HNF1A_CEBPA_XBP1	3	0.746464	1.13069	443
12	template2_class3_CTCF_HNF1A_FOXA1_CEBPA	1	0.608344	0.843443	135
12	template2_class3_CTCF_HNF1A_FOXA1_CEBPA	2	0.45822	0.624381	161
12	template2_class3_CTCF_HNF1A_FOXA1_CEBPA	3	0.419044	0.548199	168
12	template2_class3_CTCF_HNF1A_FOXA1_NR2F2	1	0.718995	1.87566	110
12	template2_class3_CTCF_HNF1A_FOXA1_NR2F2	2	0.648536	1.68154	122
12	template2_class3_CTCF_HNF1A_FOXA1_NR2F2	3	0.632869	1.50782	119
12	template2_class3_CTCF_HNF1A_FOXA1_ONECUT1	1	0.601224	0.711335	249
12	template2_class3_CTCF_HNF1A_FOXA1_ONECUT1	2	0.545055	0.537689	286
12	template2_class3_CTCF_HNF1A_FOXA1_ONECUT1	3	0.518024	0.558273	287
12	template2_class3_CTCF_HNF1A_FOXA1_PPARA	1	0.861267	1.37377	79
12	template2_class3_CTCF_HNF1A_FOXA1_PPARA	2	0.707008	1.32013	93
12	template2_class3_CTCF_HNF1A_FOXA1_PPARA	3	0.744777	1.28904	93
12	template2_class3_CTCF_HNF1A_FOXA1_REST	1	0.419733	0.169385	44
12	template2_class3_CTCF_HNF1A_FOXA1_REST	2	0.301202	0.124934	59
12	template2_class3_CTCF_HNF1A_FOXA1_REST	3	0.292266	0.19733	59
12	template2_class3_CTCF_HNF1A_FOXA1_XBP1	1	0.777696	0.951741	136
12	template2_class3_CTCF_HNF1A_FOXA1_XBP1	2	0.593001	0.933006	154
12	template2_class3_CTCF_HNF1A_FOXA1_XBP1	3	0.845739	1.20556	151
12	template2_class3_CTCF_HNF1A_NR2F2_PPARA	1	0.70489	1.17441	156
12	template2_class3_CTCF_HNF1A_NR2F2_PPARA	2	0.67906	1.13488	180
12	template2_class3_CTCF_HNF1A_NR2F2_PPARA	3	0.668499	0.969603	180
12	template2_class3_CTCF_HNF1A_NR2F2_REST	1	0.825139	0.226218	117
12	template2_class3_CTCF_HNF1A_NR2F2_REST	2	0.563113	0.213888	136
12	template2_class3_CTCF_HNF1A_NR2F2_REST	3	0.574009	0.199544	140
12	template2_class3_CTCF_HNF1A_NR2F2_XBP1	1	0.725969	1.94625	165
12	template2_class3_CTCF_HNF1A_NR2F2_XBP1	2	0.612346	1.86632	171
12	template2_class3_CTCF_HNF1A_NR2F2_XBP1	3	0.697204	1.83876	171
12	template2_class3_CTCF_HNF1A_ONECUT1_CEBPA	1	0.750228	0.99878	188
12	template2_class3_CTCF_HNF1A_ONECUT1_CEBPA	2	0.676584	0.916298	218
12	template2_class3_CTCF_HNF1A_ONECUT1_CEBPA	3	0.664561	0.897912	217
12	template2_class3_CTCF_HNF1A_ONECUT1_FOXA1	1	0.577892	0.725971	147
12	template2_class3_CTCF_HNF1A_ONECUT1_FOXA1	2	0.440282	0.58319	174
12	template2_class3_CTCF_HNF1A_ONECUT1_FOXA1	3	0.521174	0.527279	175
12	template2_class3_CTCF_HNF1A_ONECUT1_NR2F2	1	0.879641	1.85375	136
12	template2_class3_CTCF_HNF1A_ONECUT1_NR2F2	2	0.683461	1.44949	145
12	template2_class3_CTCF_HNF1A_ONECUT1_NR2F2	3	0.604243	1.49927	145
12	template2_class3_CTCF_HNF1A_ONECUT1_PPARA	1	0.725622	1.65669	133
12	template2_class3_CTCF_HNF1A_ONECUT1_PPARA	2	0.662352	1.29523	152
12	template2_class3_CTCF_HNF1A_ONECUT1_PPARA	3	0.721496	1.46139	151
12	template2_class3_CTCF_HNF1A_ONECUT1_REST	1	0.798085	0.161877	63
12	template2_class3_CTCF_HNF1A_ONECUT1_REST	2	0.682724	0.194549	74
12	template2_class3_CTCF_HNF1A_ONECUT1_REST	3	0.669205	0.212476	76
12	template2_class3_CTCF_HNF1A_ONECUT1_XBP1	1	0.834778	0.758586	144
12	template2_class3_CTCF_HNF1A_ONECUT1_XBP1	2	0.700375	0.635963	167
12	template2_class3_CTCF_HNF1A_ONECUT1_XBP1	3	0.664085	0.576023	168
12	template2_class3_CTCF_HNF1A_PPARA_CEBPA	1	0.830151	1.61794	111
12	template2_class3_CTCF_HNF1A_PPARA_CEBPA	2	0.67782	0.964285	125
12	template2_class3_CTCF_HNF1A_PPARA_CEBPA	3	0.66616	0.903876	129
12	template2_class3_CTCF_HNF1A_PPARA_FOXA1	1	1.06024	1.73273	102
12	template2_class3_CTCF_HNF1A_PPARA_FOXA1	2	0.806273	1.2695	113
12	template2_class3_CTCF_HNF1A_PPARA_FOXA1	3	0.783091	1.2642	112
12	template2_class3_CTCF_HNF1A_PPARA_NR2F2	1	0.80453	1.12646	226
12	template2_class3_CTCF_HNF1A_PPARA_NR2F2	2	0.720249	0.97461	263
12	template2_class3_CTCF_HNF1A_PPARA_NR2F2	3	0.748652	0.93093	259
12	template2_class3_CTCF_HNF1A_PPARA_ONECUT1	1	0.753213	1.0591	82
12	template2_class3_CTCF_HNF1A_PPARA_ONECUT1	2	0.593308	0.70477	93
12	template2_class3_CTCF_HNF1A_PPARA_ONECUT1	3	0.613542	0.743381	92
12	template2_class3_CTCF_HNF1A_PPARA_REST	1	0.742486	0.259428	188
12	template2_class3_CTCF_HNF1A_PPARA_REST	2	0.580065	0.127566	233
12	template2_class3_CTCF_HNF1A_PPARA_REST	3	0.59738	0.176475	230
12	template2_class3_CTCF_HNF1A_PPARA_XBP1	1	0.768915	1.61848	113
12	template2_class3_CTCF_HNF1A_PPARA_XBP1	2	0.800068	1.49455	127
12	template2_class3_CTCF_HNF1A_PPARA_XBP1	3	0.677673	1.66436	125
12	template2_class3_CTCF_HNF1A_REST_CEBPA	1	0.679451	0.0918632	73
12	template2_class3_CTCF_HNF1A_REST_CEBPA	2	0.597919	0.169153	90
12	template2_class3_CTCF_HNF1A_REST_CEBPA	3	0.523784	0.208639	93
12	template2_class3_CTCF_HNF1A_REST_FOXA1	1	0.683881	0.228466	98
12	template2_class3_CTCF_HNF1A_REST_FOXA1	2	0.50012	0.150192	128
12	template2_class3_CTCF_HNF1A_REST_FOXA1	3	0.487687	0.189624	129
12	template2_class3_CTCF_HNF1A_REST_NR2F2	1	0.648884	0.280745	188
12	template2_class3_CTCF_HNF1A_REST_NR2F2	2	0.538127	0.242086	220
12	template2_class3_CTCF_HNF1A_REST_NR2F2	3	0.589049	0.22638	228
12	template2_class3_CTCF_HNF1A_REST_ONECUT1	1	0.605726	0.10195	64
12	template2_class3_CTCF_HNF1A_REST_ONECUT1	2	0.532591	0.117123	80
12	template2_class3_CTCF_HNF1A_REST_ONECUT1	3	0.49067	0.177143	79
12	template2_class3_CTCF_HNF1A_REST_PPARA	1	0.80998	0.266472	122
12	template2_class3_CTCF_HNF1A_REST_PPARA	2	0.569185	0.316533	147
12	template2_class3_CTCF_HNF1A_REST_PPARA	3	0.563849	0.245863	149
12	template2_class3_CTCF_HNF1A_REST_XBP1	1	0.623766	0.379807	189
12	template2_class3_CTCF_HNF1A_REST_XBP1	2	0.597104	0.300157	219
12	template2_class3_CTCF_HNF1A_REST_XBP1	3	0.56355	0.33985	224
12	template2_class3_CTCF_HNF1A_XBP1_CEBPA	1	0.618411	0.919664	190
12	template2_class3_CTCF_HNF1A_XBP1_CEBPA	2	0.675614	0.921412	214
12	template2_class3_CTCF_HNF1A_XBP1_CEBPA	3	0.612975	0.952858	214
12	template2_class3_CTCF_HNF1A_XBP1_FOXA1	1	0.657106	1.2997	333
12	template2_class3_CTCF_HNF1A_XBP1_FOXA1	2	0.531461	0.925195	397
12	template2_class3_CTCF_HNF1A_XBP1_FOXA1	3	0.547642	1.04651	400
12	template2_class3_CTCF_HNF1A_XBP1_NR2F2	1	0.833832	1.87408	159
12	template2_class3_CTCF_HNF1A_XBP1_NR2F2	2	0.845136	1.58967	168
12	template2_class3_CTCF_HNF1A_XBP1_NR2F2	3	0.815664	1.69665	170
12	template2_class3_CTCF_HNF1A_XBP1_ONECUT1	1	0.753249	0.867453	177
12	template2_class3_CTCF_HNF1A_XBP1_ONECUT1	2	0.668161	0.742061	210
12	template2_class3_CTCF_HNF1A_XBP1_ONECUT1	3	0.704009	0.847425	209
12	template2_class3_CTCF_HNF1A_XBP1_PPARA	1	0.71401	1.51933	105
12	template2_class3_CTCF_HNF1A_XBP1_PPARA	2	0.730027	1.66615	110
12	template2_class3_CTCF_HNF1A_XBP1_PPARA	3	0.645556	1.64409	111
12	template2_class3_CTCF_HNF1A_XBP1_REST	1	0.839652	0.425596	191
12	template2_class3_CTCF_HNF1A_XBP1_REST	2	0.681958	0.247854	212
12	template2_class3_CTCF_HNF1A_XBP1_REST	3	0.72567	0.194667	215
12	template2_class3_CTCF_NR2F2_CEBPA_FOXA1	1	0.785237	0.675881	175
12	template2_class3_CTCF_NR2F2_CEBPA_FOXA1	2	0.852979	0.784696	189
12	template2_class3_CTCF_NR2F2_CEBPA_FOXA1	3	0.892256	0.777903	191
12	template2_class3_CTCF_NR2F2_CEBPA_HNF1A	1	0.332535	0.233337	1
12	template2_class3_CTCF_NR2F2_CEBPA_HNF1A	2	0.388648	0.360772	1
12	template2_class3_CTCF_NR2F2_CEBPA_HNF1A	3	0.269784	0.252599	1
12	template2_class3_CTCF_NR2F2_CEBPA_ONECUT1	1	0.964352	0.706005	95
12	template2_class3_CTCF_NR2F2_CEBPA_ONECUT1	2	0.959356	0.561719	102
12	template2_class3_CTCF_NR2F2_CEBPA_ONECUT1	3	1.01037	0.570602	101
12	template2_class3_CTCF_NR2F2_CEBPA_PPARA	1	0.640438	1.20932	107
12	template2_class3_CTCF_NR2F2_CEBPA_PPARA	2	0.611409	1.00714	122
12	template2_class3_CTCF_NR2F2_CEBPA_PPARA	3	0.687308	1.00968	125
12	template2_class3_CTCF_NR2F2_CEBPA_REST	1	0.399042	0.00777789	1
12	template2_class3_CTCF_NR2F2_CEBPA_REST	2	0.0485809	0.0267238	1
12	template2_class3_CTCF_NR2F2_CEBPA_REST	3	0.0674461	0.0323845	1
12	template2_class3_CTCF_NR2F2_CEBPA_XBP1	1	2.46076	3.95895	1
12	template2_class3_CTCF_NR2F2_CEBPA_XBP1	2	0.48581	2.79264	1
12	template2_class3_CTCF_NR2F2_CEBPA_XBP1	3	2.09083	2.6361	1
12	template2_class3_CTCF_NR2F2_FOXA1_CEBPA	1	0.292631	0.354672	4
12	template2_class3_CTCF_NR2F2_FOXA1_CEBPA	2	0.213756	0.200429	4
12	template2_class3_CTCF_NR2F2_FOXA1_CEBPA	3	0.539569	0.9534	4
12	template2_class3_CTCF_NR2F2_FOXA1_HNF1A	1	0.199521	0.287782	1
12	template2_class3_CTCF_NR2F2_FOXA1_HNF1A	2	0.0485809	0.100214	1
12	template2_class3_CTCF_NR2F2_FOXA1_HNF1A	3	0.0674461	0.310891	1
12	template2_class3_CTCF_NR2F2_FOXA1_ONECUT1	1	0.598564	0.365561	1
12	template2_class3_CTCF_NR2F2_FOXA1_ONECUT1	2	0.777295	0.407538	1
12	template2_class3_CTCF_NR2F2_FOXA1_ONECUT1	3	0.809353	0.388614	1
12	template2_class3_CTCF_NR2F2_FOXA1_PPARA	1	0.754884	1.36146	116
12	template2_class3_CTCF_NR2F2_FOXA1_PPARA	2	0.623258	1.08416	122
12	template2_class3_CTCF_NR2F2_FOXA1_PPARA	3	0.587745	1.08565	125
12	template2_class3_CTCF_NR2F2_FOXA1_REST	1	0.399042	0.14778	1
12	template2_class3_CTCF_NR2F2_FOXA1_REST	2	0.242905	0.0334048	1
12	template2_class3_CTCF_NR2F2_FOXA1_REST	3	0.269784	0.0906766	1
12	template2_class3_CTCF_NR2F2_HNF1A_FOXA1	1	0.465549	0.00777789	1
12	template2_class3_CTCF_NR2F2_HNF1A_FOXA1	2	0.291486	0.293962	2
12	template2_class3_CTCF_NR2F2_HNF1A_FOXA1	3	0.472123	0.213738	1
12	template2_class3_CTCF_NR2F2_HNF1A_PPARA	1	0.671117	1.27451	175
12	template2_class3_CTCF_NR2F2_HNF1A_PPARA	2	0.65938	1.17734	205
12	template2_class3_CTCF_NR2F2_HNF1A_PPARA	3	0.703463	1.1626	199
12	template2_class3_CTCF_NR2F2_HNF1A_REST	1	0.840815	0.284921	192
12	template2_class3_CTCF_NR2F2_HNF1A_REST	2	0.685578	0.250075	231
12	template2_class3_CTCF_NR2F2_HNF1A_REST	3	0.592725	0.215604	235
12	template2_class3_CTCF_NR2F2_HNF1A_XBP1	1	1.35617	2.5481	45
12	template2_class3_CTCF_NR2F2_HNF1A_XBP1	2	1.19075	1.9099	46
12	template2_class3_CTCF_NR2F2_HNF1A_XBP1	3	1.32883	2.24101	46
12	template2_class3_CTCF_NR2F2_ONECUT1_PPARA	1	0.874786	0.916883	136
12	template2_class3_CTCF_NR2F2_ONECUT1_PPARA	2	0.854215	0.875112	143
12	template2_class3_CTCF_NR2F2_ONECUT1_PPARA	3	0.829962	0.803316	143
12	template2_class3_CTCF_NR2F2_ONECUT1_REST	1	1.90654	0.160743	2
12	template2_class3_CTCF_NR2F2_ONECUT1_REST	2	1.10117	0.231606	2
12	template2_class3_CTCF_NR2F2_ONECUT1_REST	3	1.21403	0.241804	2
12	template2_class3_CTCF_NR2F2_ONECUT1_XBP1	1	0.199521	0.233337	1
12	template2_class3_CTCF_NR2F2_ONECUT1_XBP1	2	0.582971	0.828438	1
12	template2_class3_CTCF_NR2F2_ONECUT1_XBP1	3	0.876799	0.634736	1
12	template2_class3_CTCF_NR2F2_PPARA_CEBPA	1	0.760736	0.455945	202
12	template2_class3_CTCF_NR2F2_PPARA_CEBPA	2	0.726506	0.552333	219
12	template2_class3_CTCF_NR2F2_PPARA_CEBPA	3	0.699867	0.523903	222
12	template2_class3_CTCF_NR2F2_PPARA_FOXA1	1	0.877893	0.541341	139
12	template2_class3_CTCF_NR2F2_PPARA_FOXA1	2	0.629466	0.41799	162
12	template2_class3_CTCF_NR2F2_PPARA_FOXA1	3	0.662345	0.430113	166
12	template2_class3_CTCF_NR2F2_PPARA_HNF1A	1	0.689403	1.16877	163
12	template2_class3_CTCF_NR2F2_PPARA_HNF1A	2	0.70264	1.19653	176
12	template2_class3_CTCF_NR2F2_PPARA_HNF1A	3	0.739299	1.11574	180
12	template2_class3_CTCF_NR2F2_PPARA_ONECUT1	1	0.868551	0.426395	167
12	template2_class3_CTCF_NR2F2_PPARA_ONECUT1	2	0.717777	0.372874	190
12	template2_class3_CTCF_NR2F2_PPARA_ONECUT1	3	0.701172	0.318715	201
12	template2_class3_CTCF_NR2F2_PPARA_REST	1	0.765928	0.186755	181
12	template2_class3_CTCF_NR2F2_PPARA_REST	2	0.692787	0.164072	214
12	template2_class3_CTCF_NR2F2_PPARA_REST	3	0.71964	0.180981	208
12	template2_class3_CTCF_NR2F2_PPARA_XBP1	1	0.697685	0.768291	207
12	template2_class3_CTCF_NR2F2_PPARA_XBP1	2	0.64845	0.605236	229
12	template2_class3_CTCF_NR2F2_PPARA_XBP1	3	0.660685	0.671393	234
12	template2_class3_CTCF_NR2F2_REST_CEBPA	1	0.71652	0.125327	105
12	template2_class3_CTCF_NR2F2_REST_CEBPA	2	0.654276	0.13599	123
12	template2_class3_CTCF_NR2F2_REST_CEBPA	3	0.708467	0.119632	118
12	template2_class3_CTCF_NR2F2_REST_FOXA1	1	0.866737	0.372502	92
12	template2_class3_CTCF_NR2F2_REST_FOXA1	2	0.486575	0.179176	126
12	template2_class3_CTCF_NR2F2_REST_FOXA1	3	0.591011	0.164557	117
12	template2_class3_CTCF_NR2F2_REST_HNF1A	1	0.743394	0.954114	196
12	template2_class3_CTCF_NR2F2_REST_HNF1A	2	0.641535	0.398844	218
12	template2_class3_CTCF_NR2F2_REST_HNF1A	3	0.651475	0.42887	222
12	template2_class3_CTCF_NR2F2_REST_ONECUT1	1	0.836196	0.169104	177
12	template2_class3_CTCF_NR2F2_REST_ONECUT1	2	0.77962	0.176646	208
12	template2_class3_CTCF_NR2F2_REST_ONECUT1	3	0.72529	0.1587	206
12	template2_class3_CTCF_NR2F2_REST_PPARA	1	0.567904	0.210168	140
12	template2_class3_CTCF_NR2F2_REST_PPARA	2	0.606244	0.13978	166
12	template2_class3_CTCF_NR2F2_REST_PPARA	3	0.609911	0.145035	162
12	template2_class3_CTCF_NR2F2_REST_XBP1	1	0.917681	0.32981	227
12	template2_class3_CTCF_NR2F2_REST_XBP1	2	0.691911	0.253117	263
12	template2_class3_CTCF_NR2F2_REST_XBP1	3	0.711439	0.262327	258
12	template2_class3_CTCF_NR2F2_XBP1_CEBPA	1	1.19713	0.653343	1
12	template2_class3_CTCF_NR2F2_XBP1_CEBPA	2	0.582971	0.623556	2
12	template2_class3_CTCF_NR2F2_XBP1_CEBPA	3	0.494605	0.39725	2
12	template2_class3_CTCF_NR2F2_XBP1_HNF1A	1	1.04465	1.86593	40
12	template2_class3_CTCF_NR2F2_XBP1_HNF1A	2	1.05259	1.87894	41
12	template2_class3_CTCF_NR2F2_XBP1_HNF1A	3	1.01169	2.01617	41
12	template2_class3_CTCF_NR2F2_XBP1_PPARA	1	0.75008	1.45254	132
12	template2_class3_CTCF_NR2F2_XBP1_PPARA	2	0.715346	1.09048	148
12	template2_class3_CTCF_NR2F2_XBP1_PPARA	3	0.684159	1.11437	152
12	template2_class3_CTCF_NR2F2_XBP1_REST	1	0.700918	0.29214	140
12	template2_class3_CTCF_NR2F2_XBP1_REST	2	0.751183	0.20736	159
12	template2_class3_CTCF_NR2F2_XBP1_REST	3	0.681864	0.227007	163
12	template2_class3_CTCF_ONECUT1_CEBPA_FOXA1	1	0.815625	0.425134	90
12	template2_class3_CTCF_ONECUT1_CEBPA_FOXA1	2	0.745549	0.4379	100
12	template2_class3_CTCF_ONECUT1_CEBPA_FOXA1	3	0.772564	0.477721	98
12	template2_class3_CTCF_ONECUT1_CEBPA_HNF1A	1	1.19508	1.59076	64
12	template2_class3_CTCF_ONECUT1_CEBPA_HNF1A	2	0.729398	1.07479	70
12	template2_class3_CTCF_ONECUT1_CEBPA_HNF1A	3	0.720033	1.06064	73
12	template2_class3_CTCF_ONECUT1_CEBPA_NR2F2	1	0.532057	0.0622231	1
12	template2_class3_CTCF_ONECUT1_CEBPA_NR2F2	2	0.194324	0.220472	1
12	template2_class3_CTCF_ONECUT1_CEBPA_NR2F2	3	0.202338	0.18783	1
12	template2_class3_CTCF_ONECUT1_CEBPA_PPARA	1	0.755709	0.42799	112
12	template2_class3_CTCF_ONECUT1_CEBPA_PPARA	2	0.688753	0.28588	123
12	template2_class3_CTCF_ONECUT1_CEBPA_PPARA	3	0.732423	0.340948	127
12	template2_class3_CTCF_ONECUT1_CEBPA_REST	1	0.781828	0.168694	89
12	template2_class3_CTCF_ONECUT1_CEBPA_REST	2	0.484926	0.186338	109
12	template2_class3_CTCF_ONECUT1_CEBPA_REST	3	0.581432	0.133782	115
12	template2_class3_CTCF_ONECUT1_CEBPA_XBP1	1	0.616498	0.723081	177
12	template2_class3_CTCF_ONECUT1_CEBPA_XBP1	2	0.665914	0.830133	204
12	template2_class3_CTCF_ONECUT1_CEBPA_XBP1	3	0.688415	0.896556	202
12	template2_class3_CTCF_ONECUT1_FOXA1_CEBPA	1	0.887014	0.734233	174
12	template2_class3_CTCF_ONECUT1_FOXA1_CEBPA	2	0.750526	0.431126	195
12	template2_class3_CTCF_ONECUT1_FOXA1_CEBPA	3	0.681172	0.564618	200
12	template2_class3_CTCF_ONECUT1_FOXA1_HNF1A	1	0.442574	0.356934	54
12	template2_class3_CTCF_ONECUT1_FOXA1_HNF1A	2	0.322716	0.377156	83
12	template2_class3_CTCF_ONECUT1_FOXA1_HNF1A	3	0.269784	0.388012	85
12	template2_class3_CTCF_ONECUT1_FOXA1_NR2F2	1	0.665071	0.570379	2
12	template2_class3_CTCF_ONECUT1_FOXA1_NR2F2	2	0.971619	0.436489	2
12	template2_class3_CTCF_ONECUT1_FOXA1_NR2F2	3	0.944245	0.280666	2
12	template2_class3_CTCF_ONECUT1_FOXA1_PPARA	1	0.720067	0.490605	103
12	template2_class3_CTCF_ONECUT1_FOXA1_PPARA	2	0.710287	0.533555	115
12	template2_class3_CTCF_ONECUT1_FOXA1_PPARA	3	0.616491	0.418269	120
12	template2_class3_CTCF_ONECUT1_FOXA1_REST	1	0.578061	0.160938	132
12	template2_class3_CTCF_ONECUT1_FOXA1_REST	2	0.453422	0.148901	173
12	template2_class3_CTCF_ONECUT1_FOXA1_REST	3	0.465925	0.110702	184
12	template2_class3_CTCF_ONECUT1_FOXA1_XBP1	1	0.593727	0.563685	109
12	template2_class3_CTCF_ONECUT1_FOXA1_XBP1	2	0.522153	0.573338	130
12	template2_class3_CTCF_ONECUT1_FOXA1_XBP1	3	0.54787	0.587206	129
12	template2_class3_CTCF_ONECUT1_HNF1A_CEBPA	1	0.714144	0.775221	102
12	template2_class3_CTCF_ONECUT1_HNF1A_CEBPA	2	0.615631	0.754779	118
12	template2_class3_CTCF_ONECUT1_HNF1A_CEBPA	3	0.633993	0.661507	119
12	template2_class3_CTCF_ONECUT1_HNF1A_FOXA1	1	0.527509	0.54884	116
12	template2_class3_CTCF_ONECUT1_HNF1A_FOXA1	2	0.465037	0.783929	144
12	template2_class3_CTCF_ONECUT1_HNF1A_FOXA1	3	0.436749	0.603756	142
12	template2_class3_CTCF_ONECUT1_HNF1A_NR2F2	1	0.581289	1.01991	153
12	template2_class3_CTCF_ONECUT1_HNF1A_NR2F2	2	0.502003	1.08625	179
12	template2_class3_CTCF_ONECUT1_HNF1A_NR2F2	3	0.632956	1.15068	181
12	template2_class3_CTCF_ONECUT1_HNF1A_PPARA	1	1.10087	1.55517	75
12	template2_class3_CTCF_ONECUT1_HNF1A_PPARA	2	0.862751	1.58427	82
12	template2_class3_CTCF_ONECUT1_HNF1A_PPARA	3	0.830481	1.3937	82
12	template2_class3_CTCF_ONECUT1_HNF1A_REST	1	0.69485	0.166934	66
12	template2_class3_CTCF_ONECUT1_HNF1A_REST	2	0.590849	0.221194	73
12	template2_class3_CTCF_ONECUT1_HNF1A_REST	3	0.656475	0.170127	74
12	template2_class3_CTCF_ONECUT1_HNF1A_XBP1	1	0.762762	1.2249	240
12	template2_class3_CTCF_ONECUT1_HNF1A_XBP1	2	0.686343	1.14003	265
12	template2_class3_CTCF_ONECUT1_HNF1A_XBP1	3	0.766105	1.27867	261
12	template2_class3_CTCF_ONECUT1_NR2F2_CEBPA	1	1.15912	1.42224	34
12	template2_class3_CTCF_ONECUT1_NR2F2_CEBPA	2	0.941082	0.974656	34
12	template2_class3_CTCF_ONECUT1_NR2F2_CEBPA	3	1.32269	1.35835	35
12	template2_class3_CTCF_ONECUT1_NR2F2_HNF1A	1	1.06411	0.521119	1
12	template2_class3_CTCF_ONECUT1_NR2F2_HNF1A	2	0.680133	0.581243	1
12	template2_class3_CTCF_ONECUT1_NR2F2_HNF1A	3	0.202338	1.13346	1
12	template2_class3_CTCF_ONECUT1_NR2F2_PPARA	1	0.820672	0.500133	105
12	template2_class3_CTCF_ONECUT1_NR2F2_PPARA	2	0.737434	0.509237	116
12	template2_class3_CTCF_ONECUT1_NR2F2_PPARA	3	0.652741	0.456237	117
12	template2_class3_CTCF_ONECUT1_NR2F2_REST	1	0.927455	0.362045	145
12	template2_class3_CTCF_ONECUT1_NR2F2_REST	2	0.814128	0.193529	152
12	template2_class3_CTCF_ONECUT1_NR2F2_REST	3	0.819864	0.185727	153
12	template2_class3_CTCF_ONECUT1_NR2F2_XBP1	1	0.871982	1.69904	8
12	template2_class3_CTCF_ONECUT1_NR2F2_XBP1	2	1.56539	2.16611	8
12	template2_class3_CTCF_ONECUT1_NR2F2_XBP1	3	1.22902	1.92724	8
12	template2_class3_CTCF_ONECUT1_PPARA_CEBPA	1	0.912661	1.16869	100
12	template2_class3_CTCF_ONECUT1_PPARA_CEBPA	2	0.531533	0.655407	118
12	template2_class3_CTCF_ONECUT1_PPARA_CEBPA	3	0.577615	0.733827	116
12	template2_class3_CTCF_ONECUT1_PPARA_FOXA1	1	0.807081	1.41355	206
12	template2_class3_CTCF_ONECUT1_PPARA_FOXA1	2	0.638246	0.883846	224
12	template2_class3_CTCF_ONECUT1_PPARA_FOXA1	3	0.649021	0.938355	227
12	template2_class3_CTCF_ONECUT1_PPARA_HNF1A	1	0.772158	0.969336	117
12	template2_class3_CTCF_ONECUT1_PPARA_HNF1A	2	0.676367	1.06989	128
12	template2_class3_CTCF_ONECUT1_PPARA_HNF1A	3	0.674461	1.14742	127
12	template2_class3_CTCF_ONECUT1_PPARA_NR2F2	1	0.942566	0.455141	57
12	template2_class3_CTCF_ONECUT1_PPARA_NR2F2	2	1.04573	0.897513	58
12	template2_class3_CTCF_ONECUT1_PPARA_NR2F2	3	0.912771	0.569535	59
12	template2_class3_CTCF_ONECUT1_PPARA_REST	1	0.73712	0.24617	119
12	template2_class3_CTCF_ONECUT1_PPARA_REST	2	0.599609	0.195761	145
12	template2_class3_CTCF_ONECUT1_PPARA_REST	3	0.659274	0.200226	150
12	template2_class3_CTCF_ONECUT1_PPARA_XBP1	1	0.577661	1.45047	69
12	template2_class3_CTCF_ONECUT1_PPARA_XBP1	2	0.59773	1.40943	78
12	template2_class3_CTCF_ONECUT1_PPARA_XBP1	3	0.647483	1.36096	79
12	template2_class3_CTCF_ONECUT1_REST_CEBPA	1	0.754778	0.175455	214
12	template2_class3_CTCF_ONECUT1_REST_CEBPA	2	0.632128	0.133408	252
12	template2_class3_CTCF_ONECUT1_REST_CEBPA	3	0.597454	0.0903788	260
12	template2_class3_CTCF_ONECUT1_REST_FOXA1	1	0.815117	0.17984	163
12	template2_class3_CTCF_ONECUT1_REST_FOXA1	2	0.610012	0.118871	211
12	template2_class3_CTCF_ONECUT1_REST_FOXA1	3	0.615528	0.140039	205
12	template2_class3_CTCF_ONECUT1_REST_HNF1A	1	0.613494	0.153336	48
12	template2_class3_CTCF_ONECUT1_REST_HNF1A	2	0.596146	0.154908	58
12	template2_class3_CTCF_ONECUT1_REST_HNF1A	3	0.617664	0.232259	56
12	template2_class3_CTCF_ONECUT1_REST_NR2F2	1	0.332535	0.0388894	1
12	template2_class3_CTCF_ONECUT1_REST_NR2F2	2	0.0485809	0.100214	1
12	template2_class3_CTCF_ONECUT1_REST_NR2F2	3	0.269784	0.0129538	1
12	template2_class3_CTCF_ONECUT1_REST_PPARA	1	0.911021	0.209269	52
12	template2_class3_CTCF_ONECUT1_REST_PPARA	2	0.626477	0.116269	66
12	template2_class3_CTCF_ONECUT1_REST_PPARA	3	0.587745	0.0945628	69
12	template2_class3_CTCF_ONECUT1_REST_XBP1	1	0.734136	0.393083	51
12	template2_class3_CTCF_ONECUT1_REST_XBP1	2	0.598394	0.259603	62
12	template2_class3_CTCF_ONECUT1_REST_XBP1	3	0.557554	0.203806	59
12	template2_class3_CTCF_ONECUT1_XBP1_CEBPA	1	0.718723	0.635957	118
12	template2_class3_CTCF_ONECUT1_XBP1_CEBPA	2	0.620292	0.639956	150
12	template2_class3_CTCF_ONECUT1_XBP1_CEBPA	3	0.638004	0.583009	147
12	template2_class3_CTCF_ONECUT1_XBP1_FOXA1	1	0.668066	0.709119	221
12	template2_class3_CTCF_ONECUT1_XBP1_FOXA1	2	0.598864	0.586533	268
12	template2_class3_CTCF_ONECUT1_XBP1_FOXA1	3	0.609238	0.61438	272
12	template2_class3_CTCF_ONECUT1_XBP1_HNF1A	1	0.802922	1.57891	109
12	template2_class3_CTCF_ONECUT1_XBP1_HNF1A	2	0.71278	1.2511	124
12	template2_class3_CTCF_ONECUT1_XBP1_HNF1A	3	0.72799	1.25241	125
12	template2_class3_CTCF_ONECUT1_XBP1_NR2F2	1	0.839012	1.35395	51
12	template2_class3_CTCF_ONECUT1_XBP1_NR2F2	2	0.791428	1.43142	54
12	template2_class3_CTCF_ONECUT1_XBP1_NR2F2	3	0.750491	1.31658	54
12	template2_class3_CTCF_ONECUT1_XBP1_PPARA	1	0.820254	0.904309	89
12	template2_class3_CTCF_ONECUT1_XBP1_PPARA	2	0.680133	0.842449	102
12	template2_class3_CTCF_ONECUT1_XBP1_PPARA	3	0.74911	0.840614	102
12	template2_class3_CTCF_ONECUT1_XBP1_REST	1	0.606323	0.169688	119
12	template2_class3_CTCF_ONECUT1_XBP1_REST	2	0.50747	0.165024	156
12	template2_class3_CTCF_ONECUT1_XBP1_REST	3	0.556974	0.163886	154
12	template2_class3_CTCF_PPARA_CEBPA_FOXA1	1	0.771972	0.455317	162
12	template2_class3_CTCF_PPARA_CEBPA_FOXA1	2	0.650358	0.33728	185
12	template2_class3_CTCF_PPARA_CEBPA_FOXA1	3	0.689609	0.348298	186
12	template2_class3_CTCF_PPARA_CEBPA_HNF1A	1	0.493792	0.783755	72
12	template2_class3_CTCF_PPARA_CEBPA_HNF1A	2	0.61692	1.10324	82
12	template2_class3_CTCF_PPARA_CEBPA_HNF1A	3	0.62117	1.05933	80
12	template2_class3_CTCF_PPARA_CEBPA_NR2F2	1	0.889532	1.36486	95
12	template2_class3_CTCF_PPARA_CEBPA_NR2F2	2	0.627613	1.04115	110
12	template2_class3_CTCF_PPARA_CEBPA_NR2F2	3	0.741299	0.88716	110
12	template2_class3_CTCF_PPARA_CEBPA_ONECUT1	1	0.799116	0.452444	128
12	template2_class3_CTCF_PPARA_CEBPA_ONECUT1	2	0.716144	0.344887	142
12	template2_class3_CTCF_PPARA_CEBPA_ONECUT1	3	0.718468	0.30492	140
12	template2_class3_CTCF_PPARA_CEBPA_REST	1	0.817895	0.208845	93
12	template2_class3_CTCF_PPARA_CEBPA_REST	2	0.645317	0.147538	119
12	template2_class3_CTCF_PPARA_CEBPA_REST	3	0.567439	0.131144	120
12	template2_class3_CTCF_PPARA_CEBPA_XBP1	1	0.604375	1.13195	102
12	template2_class3_CTCF_PPARA_CEBPA_XBP1	2	0.537861	0.933663	111
12	template2_class3_CTCF_PPARA_CEBPA_XBP1	3	0.598062	0.942303	112
12	template2_class3_CTCF_PPARA_FOXA1_CEBPA	1	0.810499	0.338286	149
12	template2_class3_CTCF_PPARA_FOXA1_CEBPA	2	0.782977	0.308418	170
12	template2_class3_CTCF_PPARA_FOXA1_CEBPA	3	0.693617	0.356115	168
12	template2_class3_CTCF_PPARA_FOXA1_HNF1A	1	0.6296	1.13091	59
12	template2_class3_CTCF_PPARA_FOXA1_HNF1A	2	0.575497	0.926905	64
12	template2_class3_CTCF_PPARA_FOXA1_HNF1A	3	0.722192	1.04746	64
12	template2_class3_CTCF_PPARA_FOXA1_NR2F2	1	0.690752	1.01351	201
12	template2_class3_CTCF_PPARA_FOXA1_NR2F2	2	0.660785	0.845849	230
12	template2_class3_CTCF_PPARA_FOXA1_NR2F2	3	0.637188	0.740696	227
12	template2_class3_CTCF_PPARA_FOXA1_ONECUT1	1	0.590863	0.56754	94
12	template2_class3_CTCF_PPARA_FOXA1_ONECUT1	2	0.681059	0.475811	104
12	template2_class3_CTCF_PPARA_FOXA1_ONECUT1	3	0.684739	0.445611	104
12	template2_class3_CTCF_PPARA_FOXA1_REST	1	0.796185	0.186669	69
12	template2_class3_CTCF_PPARA_FOXA1_REST	2	0.581787	0.16735	81
12	template2_class3_CTCF_PPARA_FOXA1_REST	3	0.564244	0.142176	81
12	template2_class3_CTCF_PPARA_FOXA1_XBP1	1	0.74471	1.26012	156
12	template2_class3_CTCF_PPARA_FOXA1_XBP1	2	0.671008	0.91924	180
12	template2_class3_CTCF_PPARA_FOXA1_XBP1	3	0.693626	0.99447	182
12	template2_class3_CTCF_PPARA_HNF1A_CEBPA	1	0.722077	1.20928	83
12	template2_class3_CTCF_PPARA_HNF1A_CEBPA	2	0.701255	0.922408	91
12	template2_class3_CTCF_PPARA_HNF1A_CEBPA	3	0.697668	0.924456	92
12	template2_class3_CTCF_PPARA_HNF1A_FOXA1	1	0.566083	1.10229	171
12	template2_class3_CTCF_PPARA_HNF1A_FOXA1	2	0.459808	0.848952	212
12	template2_class3_CTCF_PPARA_HNF1A_FOXA1	3	0.537687	0.944061	214
12	template2_class3_CTCF_PPARA_HNF1A_NR2F2	1	0.722267	1.59805	199
12	template2_class3_CTCF_PPARA_HNF1A_NR2F2	2	0.433615	0.825788	241
12	template2_class3_CTCF_PPARA_HNF1A_NR2F2	3	0.452286	0.839548	237
12	template2_class3_CTCF_PPARA_HNF1A_ONECUT1	1	0.789363	1.35998	60
12	template2_class3_CTCF_PPARA_HNF1A_ONECUT1	2	0.767978	0.731244	72
12	template2_class3_CTCF_PPARA_HNF1A_ONECUT1	3	0.661526	0.753272	72
12	template2_class3_CTCF_PPARA_HNF1A_REST	1	0.776971	0.18062	125
12	template2_class3_CTCF_PPARA_HNF1A_REST	2	0.717265	0.17362	156
12	template2_class3_CTCF_PPARA_HNF1A_REST	3	0.563066	0.127282	154
12	template2_class3_CTCF_PPARA_HNF1A_XBP1	1	0.827048	1.28222	123
12	template2_class3_CTCF_PPARA_HNF1A_XBP1	2	0.772945	1.53881	133
12	template2_class3_CTCF_PPARA_HNF1A_XBP1	3	0.699076	1.46227	136
12	template2_class3_CTCF_PPARA_NR2F2_CEBPA	1	1.28177	0.757991	10
12	template2_class3_CTCF_PPARA_NR2F2_CEBPA	2	1.36027	0.585697	11
12	template2_class3_CTCF_PPARA_NR2F2_CEBPA	3	1.4225	0.719525	10
12	template2_class3_CTCF_PPARA_NR2F2_FOXA1	1	0.798085	0.407348	101
12	template2_class3_CTCF_PPARA_NR2F2_FOXA1	2	0.839371	0.650403	107
12	template2_class3_CTCF_PPARA_NR2F2_FOXA1	3	0.767277	0.48856	108
12	template2_class3_CTCF_PPARA_NR2F2_HNF1A	1	0.767854	1.29184	131
12	template2_class3_CTCF_PPARA_NR2F2_HNF1A	2	0.630184	0.995933	141
12	template2_class3_CTCF_PPARA_NR2F2_HNF1A	3	0.719425	1.04742	140
12	template2_class3_CTCF_PPARA_NR2F2_ONECUT1	1	0.199521	0.00777789	1
12	template2_class3_CTCF_PPARA_NR2F2_ONECUT1	2	0.194324	0.0267238	1
12	template2_class3_CTCF_PPARA_NR2F2_ONECUT1	3	0.134892	0.0064769	1
12	template2_class3_CTCF_PPARA_NR2F2_REST	1	0.856941	0.233474	112
12	template2_class3_CTCF_PPARA_NR2F2_REST	2	0.665632	0.243705	133
12	template2_class3_CTCF_PPARA_NR2F2_REST	3	0.761392	0.194883	134
12	template2_class3_CTCF_PPARA_NR2F2_XBP1	1	0.778551	1.2028	142
12	template2_class3_CTCF_PPARA_NR2F2_XBP1	2	0.673453	0.931743	159
12	template2_class3_CTCF_PPARA_NR2F2_XBP1	3	0.65791	0.842553	162
12	template2_class3_CTCF_PPARA_ONECUT1_CEBPA	1	0.739658	0.503891	106
12	template2_class3_CTCF_PPARA_ONECUT1_CEBPA	2	0.682342	0.258634	131
12	template2_class3_CTCF_PPARA_ONECUT1_CEBPA	3	0.701241	0.23393	135
12	template2_class3_CTCF_PPARA_ONECUT1_FOXA1	1	0.796886	0.681231	110
12	template2_class3_CTCF_PPARA_ONECUT1_FOXA1	2	0.534792	0.3759	120
12	template2_class3_CTCF_PPARA_ONECUT1_FOXA1	3	0.474957	0.308714	118
12	template2_class3_CTCF_PPARA_ONECUT1_HNF1A	1	0.802307	0.946433	62
12	template2_class3_CTCF_PPARA_ONECUT1_HNF1A	2	0.587322	0.936929	66
12	template2_class3_CTCF_PPARA_ONECUT1_HNF1A	3	0.678428	0.972488	67
12	template2_class3_CTCF_PPARA_ONECUT1_NR2F2	1	0.89161	0.914145	63
12	template2_class3_CTCF_PPARA_ONECUT1_NR2F2	2	0.90262	0.900864	68
12	template2_class3_CTCF_PPARA_ONECUT1_NR2F2	3	1.00876	0.943375	68
12	template2_class3_CTCF_PPARA_ONECUT1_REST	1	0.611398	0.178619	113
12	template2_class3_CTCF_PPARA_ONECUT1_REST	2	0.664832	0.0996357	126
12	template2_class3_CTCF_PPARA_ONECUT1_REST	3	0.652671	0.119972	129
12	template2_class3_CTCF_PPARA_ONECUT1_XBP1	1	0.980835	0.975144	114
12	template2_class3_CTCF_PPARA_ONECUT1_XBP1	2	0.782035	0.932183	122
12	template2_class3_CTCF_PPARA_ONECUT1_XBP1	3	0.847123	0.929254	124
12	template2_class3_CTCF_PPARA_REST_CEBPA	1	0.724452	0.130002	55
12	template2_class3_CTCF_PPARA_REST_CEBPA	2	0.590849	0.0971447	73
12	template2_class3_CTCF_PPARA_REST_CEBPA	3	0.601546	0.133389	73
12	template2_class3_CTCF_PPARA_REST_FOXA1	1	0.534717	0.0836901	49
12	template2_class3_CTCF_PPARA_REST_FOXA1	2	0.58886	0.139085	65
12	template2_class3_CTCF_PPARA_REST_FOXA1	3	0.690812	0.166633	65
12	template2_class3_CTCF_PPARA_REST_HNF1A	1	0.597293	0.19846	156
12	template2_class3_CTCF_PPARA_REST_HNF1A	2	0.58198	0.240514	195
12	template2_class3_CTCF_PPARA_REST_HNF1A	3	0.647624	0.225979	190
12	template2_class3_CTCF_PPARA_REST_NR2F2	1	0.769674	0.195278	102
12	template2_class3_CTCF_PPARA_REST_NR2F2	2	0.497955	0.172035	127
12	template2_class3_CTCF_PPARA_REST_NR2F2	3	0.523637	0.202569	126
12	template2_class3_CTCF_PPARA_REST_ONECUT1	1	0.545749	0.156702	67
12	template2_class3_CTCF_PPARA_REST_ONECUT1	2	0.706853	0.409041	79
12	template2_class3_CTCF_PPARA_REST_ONECUT1	3	0.655679	0.166104	78
12	template2_class3_CTCF_PPARA_REST_XBP1	1	0.608909	0.212423	89
12	template2_class3_CTCF_PPARA_REST_XBP1	2	0.510542	0.142244	109
12	template2_class3_CTCF_PPARA_REST_XBP1	3	0.557385	0.186364	105
12	template2_class3_CTCF_PPARA_XBP1_CEBPA	1	0.679714	0.941339	108
12	template2_class3_CTCF_PPARA_XBP1_CEBPA	2	0.650116	0.699925	122
12	template2_class3_CTCF_PPARA_XBP1_CEBPA	3	0.66884	0.867689	119
12	template2_class3_CTCF_PPARA_XBP1_FOXA1	1	0.652855	1.06097	97
12	template2_class3_CTCF_PPARA_XBP1_FOXA1	2	0.486701	0.819122	108
12	template2_class3_CTCF_PPARA_XBP1_FOXA1	3	0.543281	1.02264	108
12	template2_class3_CTCF_PPARA_XBP1_HNF1A	1	0.88215	1.4997	124
12	template2_class3_CTCF_PPARA_XBP1_HNF1A	2	0.75054	1.29882	137
12	template2_class3_CTCF_PPARA_XBP1_HNF1A	3	0.82179	1.12478	140
12	template2_class3_CTCF_PPARA_XBP1_NR2F2	1	0.697035	0.71448	128
12	template2_class3_CTCF_PPARA_XBP1_NR2F2	2	0.645289	0.568757	144
12	template2_class3_CTCF_PPARA_XBP1_NR2F2	3	0.626155	0.590886	147
12	template2_class3_CTCF_PPARA_XBP1_ONECUT1	1	0.680537	0.707607	85
12	template2_class3_CTCF_PPARA_XBP1_ONECUT1	2	0.639388	0.662205	92
12	template2_class3_CTCF_PPARA_XBP1_ONECUT1	3	0.680326	0.661489	91
12	template2_class3_CTCF_PPARA_XBP1_REST	1	0.59151	0.167342	131
12	template2_class3_CTCF_PPARA_XBP1_REST	2	0.634235	0.131488	162
12	template2_class3_CTCF_PPARA_XBP1_REST	3	0.57392	0.136136	160
12	template2_class3_CTCF_REST_CEBPA_FOXA1	1	0.829121	0.197558	149
12	template2_class3_CTCF_REST_CEBPA_FOXA1	2	0.722066	0.18348	189
12	template2_class3_CTCF_REST_CEBPA_FOXA1	3	0.576358	0.230952	186
12	template2_class3_CTCF_REST_CEBPA_HNF1A	1	0.685936	0.429461	101
12	template2_class3_CTCF_REST_CEBPA_HNF1A	2	0.610144	0.530966	117
12	template2_class3_CTCF_REST_CEBPA_HNF1A	3	0.625305	0.536375	117
12	template2_class3_CTCF_REST_CEBPA_NR2F2	1	0.710763	0.53329	130
12	template2_class3_CTCF_REST_CEBPA_NR2F2	2	0.695507	0.345042	157
12	template2_class3_CTCF_REST_CEBPA_NR2F2	3	0.666777	0.272604	157
12	template2_class3_CTCF_REST_CEBPA_ONECUT1	1	0.986139	0.281506	144
12	template2_class3_CTCF_REST_CEBPA_ONECUT1	2	0.754624	0.149579	179
12	template2_class3_CTCF_REST_CEBPA_ONECUT1	3	0.720732	0.179546	171
12	template2_class3_CTCF_REST_CEBPA_PPARA	1	0.735078	0.200315	56
12	template2_class3_CTCF_REST_CEBPA_PPARA	2	0.680133	0.17858	73
12	template2_class3_CTCF_REST_CEBPA_PPARA	3	0.676335	0.157605	71
12	template2_class3_CTCF_REST_CEBPA_XBP1	1	0.703075	0.483525	83
12	template2_class3_CTCF_REST_CEBPA_XBP1	2	0.721479	0.363899	93
12	template2_class3_CTCF_REST_CEBPA_XBP1	3	0.85827	0.47018	90
12	template2_class3_CTCF_REST_FOXA1_CEBPA	1	0.839531	0.173819	137
12	template2_class3_CTCF_REST_FOXA1_CEBPA	2	0.763501	0.188964	161
12	template2_class3_CTCF_REST_FOXA1_CEBPA	3	0.766086	0.185753	158
12	template2_class3_CTCF_REST_FOXA1_HNF1A	1	0.642694	0.494877	106
12	template2_class3_CTCF_REST_FOXA1_HNF1A	2	0.584514	0.494815	125
12	template2_class3_CTCF_REST_FOXA1_HNF1A	3	0.606475	0.549967	124
12	template2_class3_CTCF_REST_FOXA1_NR2F2	1	0.846162	0.620357	82
12	template2_class3_CTCF_REST_FOXA1_NR2F2	2	0.694855	0.405581	98
12	template2_class3_CTCF_REST_FOXA1_NR2F2	3	0.628134	0.353155	98
12	template2_class3_CTCF_REST_FOXA1_ONECUT1	1	0.804605	0.166005	203
12	template2_class3_CTCF_REST_FOXA1_ONECUT1	2	0.637728	0.148227	235
12	template2_class3_CTCF_REST_FOXA1_ONECUT1	3	0.665431	0.193277	238
12	template2_class3_CTCF_REST_FOXA1_PPARA	1	0.939681	0.259681	61
12	template2_class3_CTCF_REST_FOXA1_PPARA	2	0.645528	0.281881	72
12	template2_class3_CTCF_REST_FOXA1_PPARA	3	0.522938	0.236008	72
12	template2_class3_CTCF_REST_FOXA1_XBP1	1	0.614687	0.358961	65
12	template2_class3_CTCF_REST_FOXA1_XBP1	2	0.449231	0.291761	84
12	template2_class3_CTCF_REST_FOXA1_XBP1	3	0.52351	0.361319	83
12	template2_class3_CTCF_REST_HNF1A_CEBPA	1	0.835974	0.66343	164
12	template2_class3_CTCF_REST_HNF1A_CEBPA	2	0.62828	0.450774	192
12	template2_class3_CTCF_REST_HNF1A_CEBPA	3	0.647072	0.465548	196
12	template2_class3_CTCF_REST_HNF1A_FOXA1	1	0.523566	0.51323	140
12	template2_class3_CTCF_REST_HNF1A_FOXA1	2	0.461377	0.507831	170
12	template2_class3_CTCF_REST_HNF1A_FOXA1	3	0.398253	0.449913	167
12	template2_class3_CTCF_REST_HNF1A_NR2F2	1	0.631138	0.707629	195
12	template2_class3_CTCF_REST_HNF1A_NR2F2	2	0.454842	0.397929	250
12	template2_class3_CTCF_REST_HNF1A_NR2F2	3	0.448786	0.322466	262
12	template2_class3_CTCF_REST_HNF1A_ONECUT1	1	0.714729	0.383294	74
12	template2_class3_CTCF_REST_HNF1A_ONECUT1	2	0.738017	0.366315	93
12	template2_class3_CTCF_REST_HNF1A_ONECUT1	3	0.647196	0.305379	93
12	template2_class3_CTCF_REST_HNF1A_PPARA	1	0.815248	0.878525	123
12	template2_class3_CTCF_REST_HNF1A_PPARA	2	0.470398	0.493285	144
12	template2_class3_CTCF_REST_HNF1A_PPARA	3	0.584835	0.661252	148
12	template2_class3_CTCF_REST_HNF1A_XBP1	1	0.791713	0.519675	166
12	template2_class3_CTCF_REST_HNF1A_XBP1	2	0.670168	0.686391	194
12	template2_class3_CTCF_REST_HNF1A_XBP1	3	0.573966	0.620681	199
12	template2_class3_CTCF_REST_NR2F2_CEBPA	1	1.19713	0.132224	1
12	template2_class3_CTCF_REST_NR2F2_CEBPA	2	0.242905	0.0200429	1
12	template2_class3_CTCF_REST_NR2F2_CEBPA	3	0.472123	0.148969	1
12	template2_class3_CTCF_REST_NR2F2_FOXA1	1	0.990216	0.134817	8
12	template2_class3_CTCF_REST_NR2F2_FOXA1	2	0.896049	0.476575	8
12	template2_class3_CTCF_REST_NR2F2_FOXA1	3	1.1895	0.307358	10
12	template2_class3_CTCF_REST_NR2F2_HNF1A	1	0.765242	0.690984	161
12	template2_class3_CTCF_REST_NR2F2_HNF1A	2	0.726876	0.727177	184
12	template2_class3_CTCF_REST_NR2F2_HNF1A	3	0.73343	0.581859	182
12	template2_class3_CTCF_REST_NR2F2_ONECUT1	1	0.399042	0.0155558	1
12	template2_class3_CTCF_REST_NR2F2_ONECUT1	2	0.437229	0.354091	1
12	template2_class3_CTCF_REST_NR2F2_ONECUT1	3	0.876799	0.0388614	1
12	template2_class3_CTCF_REST_NR2F2_PPARA	1	0.782074	0.222534	107
12	template2_class3_CTCF_REST_NR2F2_PPARA	2	0.709862	0.180785	133
12	template2_class3_CTCF_REST_NR2F2_PPARA	3	0.656067	0.163198	131
12	template2_class3_CTCF_REST_NR2F2_XBP1	1	0.658364	0.470203	118
12	template2_class3_CTCF_REST_NR2F2_XBP1	2	0.694977	0.413384	143
12	template2_class3_CTCF_REST_NR2F2_XBP1	3	0.681704	0.42791	148
12	template2_class3_CTCF_REST_ONECUT1_CEBPA	1	0.823531	0.124176	114
12	template2_class3_CTCF_REST_ONECUT1_CEBPA	2	0.668077	0.140544	136
12	template2_class3_CTCF_REST_ONECUT1_CEBPA	3	0.654593	0.136366	128
12	template2_class3_CTCF_REST_ONECUT1_FOXA1	1	0.656843	0.335492	96
12	template2_class3_CTCF_REST_ONECUT1_FOXA1	2	0.60685	0.137922	117
12	template2_class3_CTCF_REST_ONECUT1_FOXA1	3	0.454252	0.137952	116
12	template2_class3_CTCF_REST_ONECUT1_HNF1A	1	0.695207	0.331533	127
12	template2_class3_CTCF_REST_ONECUT1_HNF1A	2	0.60123	0.395746	148
12	template2_class3_CTCF_REST_ONECUT1_HNF1A	3	0.625493	0.424902	145
12	template2_class3_CTCF_REST_ONECUT1_PPARA	1	0.820254	0.215951	101
12	template2_class3_CTCF_REST_ONECUT1_PPARA	2	0.682523	0.233176	121
12	template2_class3_CTCF_REST_ONECUT1_PPARA	3	0.718328	0.255179	122
12	template2_class3_CTCF_REST_ONECUT1_XBP1	1	0.864014	0.253897	114
12	template2_class3_CTCF_REST_ONECUT1_XBP1	2	0.769878	0.22552	130
12	template2_class3_CTCF_REST_ONECUT1_XBP1	3	0.645137	0.297844	137
12	template2_class3_CTCF_REST_PPARA_CEBPA	1	0.754553	0.479684	54
12	template2_class3_CTCF_REST_PPARA_CEBPA	2	0.46576	0.17625	62
12	template2_class3_CTCF_REST_PPARA_CEBPA	3	0.584533	0.13838	62
12	template2_class3_CTCF_REST_PPARA_FOXA1	1	0.802594	0.262866	58
12	template2_class3_CTCF_REST_PPARA_FOXA1	2	0.529601	0.202499	70
12	template2_class3_CTCF_REST_PPARA_FOXA1	3	0.697585	0.261297	69
12	template2_class3_CTCF_REST_PPARA_HNF1A	1	0.665071	0.817959	169
12	template2_class3_CTCF_REST_PPARA_HNF1A	2	0.562669	0.43722	200
12	template2_class3_CTCF_REST_PPARA_HNF1A	3	0.649995	0.479608	203
12	template2_class3_CTCF_REST_PPARA_NR2F2	1	0.885103	0.158611	106
12	template2_class3_CTCF_REST_PPARA_NR2F2	2	0.594013	0.14941	131
12	template2_class3_CTCF_REST_PPARA_NR2F2	3	0.590153	0.159065	135
12	template2_class3_CTCF_REST_PPARA_ONECUT1	1	1.27573	0.199043	43
12	template2_class3_CTCF_REST_PPARA_ONECUT1	2	0.742749	0.219432	44
12	template2_class3_CTCF_REST_PPARA_ONECUT1	3	0.76349	0.160109	49
12	template2_class3_CTCF_REST_PPARA_XBP1	1	0.685177	0.532514	85
12	template2_class3_CTCF_REST_PPARA_XBP1	2	0.607738	0.426664	101
12	template2_class3_CTCF_REST_PPARA_XBP1	3	0.597936	0.493365	103
12	template2_class3_CTCF_REST_XBP1_CEBPA	1	0.724698	0.340081	57
12	template2_class3_CTCF_REST_XBP1_CEBPA	2	0.63294	0.321258	69
12	template2_class3_CTCF_REST_XBP1_CEBPA	3	0.56462	0.278322	69
12	template2_class3_CTCF_REST_XBP1_FOXA1	1	0.641424	0.360203	89
12	template2_class3_CTCF_REST_XBP1_FOXA1	2	0.549406	0.407295	109
12	template2_class3_CTCF_REST_XBP1_FOXA1	3	0.532005	0.406531	106
12	template2_class3_CTCF_REST_XBP1_HNF1A	1	0.800643	0.623129	103
12	template2_class3_CTCF_REST_XBP1_HNF1A	2	0.599936	0.577956	125
12	template2_class3_CTCF_REST_XBP1_HNF1A	3	0.623876	0.506008	127
12	template2_class3_CTCF_REST_XBP1_NR2F2	1	0.786518	0.435968	114
12	template2_class3_CTCF_REST_XBP1_NR2F2	2	0.642307	0.291412	130
12	template2_class3_CTCF_REST_XBP1_NR2F2	3	0.694899	0.265749	131
12	template2_class3_CTCF_REST_XBP1_ONECUT1	1	0.562752	0.144788	51
12	template2_class3_CTCF_REST_XBP1_ONECUT1	2	0.686505	0.242924	60
12	template2_class3_CTCF_REST_XBP1_ONECUT1	3	0.610332	0.166913	60
12	template2_class3_CTCF_REST_XBP1_PPARA	1	0.696939	0.431025	95
12	template2_class3_CTCF_REST_XBP1_PPARA	2	0.6819	0.5199	109
12	template2_class3_CTCF_REST_XBP1_PPARA	3	0.521663	0.478832	112
12	template2_class3_CTCF_XBP1_CEBPA_FOXA1	1	0.748654	0.587651	147
12	template2_class3_CTCF_XBP1_CEBPA_FOXA1	2	0.711321	0.724183	161
12	template2_class3_CTCF_XBP1_CEBPA_FOXA1	3	0.604946	0.724618	162
12	template2_class3_CTCF_XBP1_CEBPA_HNF1A	1	0.796456	1.34726	244
12	template2_class3_CTCF_XBP1_CEBPA_HNF1A	2	0.743952	1.38303	270
12	template2_class3_CTCF_XBP1_CEBPA_HNF1A	3	0.722884	1.29642	272
12	template2_class3_CTCF_XBP1_CEBPA_NR2F2	1	0.727472	1.10408	80
12	template2_class3_CTCF_XBP1_CEBPA_NR2F2	2	0.631552	0.911149	99
12	template2_class3_CTCF_XBP1_CEBPA_NR2F2	3	0.55426	0.847769	100
12	template2_class3_CTCF_XBP1_CEBPA_ONECUT1	1	0.647397	0.855677	142
12	template2_class3_CTCF_XBP1_CEBPA_ONECUT1	2	0.607738	0.524346	152
12	template2_class3_CTCF_XBP1_CEBPA_ONECUT1	3	0.516795	0.557602	153
12	template2_class3_CTCF_XBP1_CEBPA_PPARA	1	0.787	1.51984	83
12	template2_class3_CTCF_XBP1_CEBPA_PPARA	2	0.707894	1.37128	90
12	template2_class3_CTCF_XBP1_CEBPA_PPARA	3	0.677242	1.19522	96
12	template2_class3_CTCF_XBP1_CEBPA_REST	1	0.792618	0.271054	72
12	template2_class3_CTCF_XBP1_CEBPA_REST	2	0.586106	0.166521	92
12	template2_class3_CTCF_XBP1_CEBPA_REST	3	0.594415	0.162563	90
12	template2_class3_CTCF_XBP1_FOXA1_CEBPA	1	0.635606	0.646845	157
12	template2_class3_CTCF_XBP1_FOXA1_CEBPA	2	0.571739	0.530846	172
12	template2_class3_CTCF_XBP1_FOXA1_CEBPA	3	0.562181	0.553944	172
12	template2_class3_CTCF_XBP1_FOXA1_HNF1A	1	0.745048	1.47829	157
12	template2_class3_CTCF_XBP1_FOXA1_HNF1A	2	0.794242	1.46631	171
12	template2_class3_CTCF_XBP1_FOXA1_HNF1A	3	0.68795	1.33782	169
12	template2_class3_CTCF_XBP1_FOXA1_NR2F2	1	0.78499	1.46265	192
12	template2_class3_CTCF_XBP1_FOXA1_NR2F2	2	0.748333	1.3766	207
12	template2_class3_CTCF_XBP1_FOXA1_NR2F2	3	0.686842	1.13443	206
12	template2_class3_CTCF_XBP1_FOXA1_ONECUT1	1	0.606134	0.497532	245
12	template2_class3_CTCF_XBP1_FOXA1_ONECUT1	2	0.580525	0.534957	277
12	template2_class3_CTCF_XBP1_FOXA1_ONECUT1	3	0.603569	0.517254	273
12	template2_class3_CTCF_XBP1_FOXA1_PPARA	1	0.865871	1.38192	103
12	template2_class3_CTCF_XBP1_FOXA1_PPARA	2	0.640424	1.06117	114
12	template2_class3_CTCF_XBP1_FOXA1_PPARA	3	0.70706	1.12018	119
12	template2_class3_CTCF_XBP1_FOXA1_REST	1	0.457776	0.266468	76
12	template2_class3_CTCF_XBP1_FOXA1_REST	2	0.326909	0.147955	95
12	template2_class3_CTCF_XBP1_FOXA1_REST	3	0.399438	0.154314	102
12	template2_class3_CTCF_XBP1_HNF1A_CEBPA	1	0.731062	1.10181	128
12	template2_class3_CTCF_XBP1_HNF1A_CEBPA	2	0.662711	1.16424	144
12	template2_class3_CTCF_XBP1_HNF1A_CEBPA	3	0.635532	1.16028	148
12	template2_class3_CTCF_XBP1_HNF1A_FOXA1	1	0.592625	1.22488	223
12	template2_class3_CTCF_XBP1_HNF1A_FOXA1	2	0.48031	0.911333	264
12	template2_class3_CTCF_XBP1_HNF1A_FOXA1	3	0.492933	0.896365	268
12	template2_class3_CTCF_XBP1_HNF1A_NR2F2	1	0.528731	1.37046	239
12	template2_class3_CTCF_XBP1_HNF1A_NR2F2	2	0.510187	0.964452	278
12	template2_class3_CTCF_XBP1_HNF1A_NR2F2	3	0.485515	0.960592	276
12	template2_class3_CTCF_XBP1_HNF1A_ONECUT1	1	0.711034	0.747573	190
12	template2_class3_CTCF_XBP1_HNF1A_ONECUT1	2	0.649741	0.855922	210
12	template2_class3_CTCF_XBP1_HNF1A_ONECUT1	3	0.637382	0.887428	210
12	template2_class3_CTCF_XBP1_HNF1A_PPARA	1	0.759812	1.63923	211
12	template2_class3_CTCF_XBP1_HNF1A_PPARA	2	0.663658	1.49508	229
12	template2_class3_CTCF_XBP1_HNF1A_PPARA	3	0.696943	1.66263	227
12	template2_class3_CTCF_XBP1_HNF1A_REST	1	0.718402	0.240748	211
12	template2_class3_CTCF_XBP1_HNF1A_REST	2	0.676796	0.221492	261
12	template2_class3_CTCF_XBP1_HNF1A_REST	3	0.706752	0.212162	258
12	template2_class3_CTCF_XBP1_NR2F2_CEBPA	1	0.133014	0.0622231	1
12	template2_class3_CTCF_XBP1_NR2F2_CEBPA	2	0.388648	0.380814	1
12	template2_class3_CTCF_XBP1_NR2F2_CEBPA	3	0.674461	0.414522	1
12	template2_class3_CTCF_XBP1_NR2F2_HNF1A	1	0.997606	2.90426	19
12	template2_class3_CTCF_XBP1_NR2F2_HNF1A	2	1.09654	2.83272	20
12	template2_class3_CTCF_XBP1_NR2F2_HNF1A	3	1.05987	2.72585	20
12	template2_class3_CTCF_XBP1_NR2F2_PPARA	1	0.788199	1.15502	147
12	template2_class3_CTCF_XBP1_NR2F2_PPARA	2	0.743932	0.943866	165
12	template2_class3_CTCF_XBP1_NR2F2_PPARA	3	0.671268	0.927921	168
12	template2_class3_CTCF_XBP1_NR2F2_REST	1	0.887381	0.28218	142
12	template2_class3_CTCF_XBP1_NR2F2_REST	2	0.686952	0.25958	170
12	template2_class3_CTCF_XBP1_NR2F2_REST	3	0.72906	0.238412	167
12	template2_class3_CTCF_XBP1_ONECUT1_CEBPA	1	0.745351	0.598667	168
12	template2_class3_CTCF_XBP1_ONECUT1_CEBPA	2	0.511913	0.538532	200
12	template2_class3_CTCF_XBP1_ONECUT1_CEBPA	3	0.568002	0.483101	203
12	template2_class3_CTCF_XBP1_ONECUT1_FOXA1	1	0.564499	0.501073	122
12	template2_class3_CTCF_XBP1_ONECUT1_FOXA1	2	0.460131	0.351323	139
12	template2_class3_CTCF_XBP1_ONECUT1_FOXA1	3	0.404677	0.382419	137
12	template2_class3_CTCF_XBP1_ONECUT1_HNF1A	1	0.736098	1.01566	102
12	template2_class3_CTCF_XBP1_ONECUT1_HNF1A	2	0.722486	1.13999	116
12	template2_class3_CTCF_XBP1_ONECUT1_HNF1A	3	0.611588	0.921806	117
12	template2_class3_CTCF_XBP1_ONECUT1_NR2F2	1	0.745105	1.02259	117
12	template2_class3_CTCF_XBP1_ONECUT1_NR2F2	2	0.70746	1.06519	127
12	template2_class3_CTCF_XBP1_ONECUT1_NR2F2	3	0.787222	1.06413	127
12	template2_class3_CTCF_XBP1_ONECUT1_PPARA	1	0.691674	1.39125	54
12	template2_class3_CTCF_XBP1_ONECUT1_PPARA	2	0.590445	1.02599	64
12	template2_class3_CTCF_XBP1_ONECUT1_PPARA	3	0.690568	1.03727	66
12	template2_class3_CTCF_XBP1_ONECUT1_REST	1	0.881467	0.334101	66
12	template2_class3_CTCF_XBP1_ONECUT1_REST	2	0.656765	0.178441	78
12	template2_class3_CTCF_XBP1_ONECUT1_REST	3	0.648591	0.217908	72
12	template2_class3_CTCF_XBP1_PPARA_CEBPA	1	0.699433	0.921421	119
12	template2_class3_CTCF_XBP1_PPARA_CEBPA	2	0.671718	0.881781	126
12	template2_class3_CTCF_XBP1_PPARA_CEBPA	3	0.657475	0.783177	134
12	template2_class3_CTCF_XBP1_PPARA_FOXA1	1	0.845379	1.22096	89
12	template2_class3_CTCF_XBP1_PPARA_FOXA1	2	0.665185	1.08694	103
12	template2_class3_CTCF_XBP1_PPARA_FOXA1	3	0.756175	1.10157	103
12	template2_class3_CTCF_XBP1_PPARA_HNF1A	1	0.748844	1.36173	207
12	template2_class3_CTCF_XBP1_PPARA_HNF1A	2	0.744056	1.42392	227
12	template2_class3_CTCF_XBP1_PPARA_HNF1A	3	0.732523	1.33469	229
12	template2_class3_CTCF_XBP1_PPARA_NR2F2	1	0.803327	0.617097	202
12	template2_class3_CTCF_XBP1_PPARA_NR2F2	2	0.674219	0.597394	229
12	template2_class3_CTCF_XBP1_PPARA_NR2F2	3	0.651103	0.504133	230
12	template2_class3_CTCF_XBP1_PPARA_ONECUT1	1	0.710794	0.604974	63
12	template2_class3_CTCF_XBP1_PPARA_ONECUT1	2	0.879639	0.745238	74
12	template2_class3_CTCF_XBP1_PPARA_ONECUT1	3	0.714237	0.654831	77
12	template2_class3_CTCF_XBP1_PPARA_REST	1	0.889158	0.191855	110
12	template2_class3_CTCF_XBP1_PPARA_REST	2	0.614924	0.130391	148
12	template2_class3_CTCF_XBP1_PPARA_REST	3	0.571906	0.128739	145
12	template2_class3_CTCF_XBP1_REST_CEBPA	1	0.559045	0.189375	68
12	template2_class3_CTCF_XBP1_REST_CEBPA	2	0.601701	0.228923	82
12	template2_class3_CTCF_XBP1_REST_CEBPA	3	0.608583	0.171261	85
12	template2_class3_CTCF_XBP1_REST_FOXA1	1	0.597627	0.140002	70
12	template2_class3_CTCF_XBP1_REST_FOXA1	2	0.650413	0.247431	84
12	template2_class3_CTCF_XBP1_REST_FOXA1	3	0.682788	0.240045	80
12	template2_class3_CTCF_XBP1_REST_HNF1A	1	0.767136	0.282237	201
12	template2_class3_CTCF_XBP1_REST_HNF1A	2	0.610901	0.330748	246
12	template2_class3_CTCF_XBP1_REST_HNF1A	3	0.678208	0.273829	251
12	template2_class3_CTCF_XBP1_REST_NR2F2	1	0.685534	0.252995	181
12	template2_class3_CTCF_XBP1_REST_NR2F2	2	0.563454	0.20638	228
12	template2_class3_CTCF_XBP1_REST_NR2F2	3	0.570385	0.19481	231
12	template2_class3_CTCF_XBP1_REST_ONECUT1	1	1.00559	0.180447	74
12	template2_class3_CTCF_XBP1_REST_ONECUT1	2	0.578161	0.177938	100
12	template2_class3_CTCF_XBP1_REST_ONECUT1	3	0.6228	0.192791	93
12	template2_class3_CTCF_XBP1_REST_PPARA	1	0.926738	0.581939	60
12	template2_class3_CTCF_XBP1_REST_PPARA	2	0.633922	0.209228	81
12	template2_class3_CTCF_XBP1_REST_PPARA	3	0.664469	0.171598	80
12	template2_class3_FOXA1_CEBPA_CTCF_HNF1A	1	0.680272	1.00557	69
12	template2_class3_FOXA1_CEBPA_CTCF_HNF1A	2	0.511257	0.835756	83
12	template2_class3_FOXA1_CEBPA_CTCF_HNF1A	3	0.388618	0.730039	83
12	template2_class3_FOXA1_CEBPA_CTCF_NR2F2	1	0.828699	0.92989	125
12	template2_class3_FOXA1_CEBPA_CTCF_NR2F2	2	0.654083	0.6954	137
12	template2_class3_FOXA1_CEBPA_CTCF_NR2F2	3	0.68396	0.576444	141
12	template2_class3_FOXA1_CEBPA_CTCF_ONECUT1	1	0.668438	0.420203	78
12	template2_class3_FOXA1_CEBPA_CTCF_ONECUT1	2	0.551629	0.435914	92
12	template2_class3_FOXA1_CEBPA_CTCF_ONECUT1	3	0.688966	0.379421	92
12	template2_class3_FOXA1_CEBPA_CTCF_PPARA	1	0.963897	0.767774	72
12	template2_class3_FOXA1_CEBPA_CTCF_PPARA	2	0.648526	0.509523	82
12	template2_class3_FOXA1_CEBPA_CTCF_PPARA	3	0.624679	0.542672	83
12	template2_class3_FOXA1_CEBPA_CTCF_REST	1	0.67985	0.350084	98
12	template2_class3_FOXA1_CEBPA_CTCF_REST	2	0.660397	0.1284	127
12	template2_class3_FOXA1_CEBPA_CTCF_REST	3	0.533042	0.138209	123
12	template2_class3_FOXA1_CEBPA_CTCF_XBP1	1	0.528462	0.690088	184
12	template2_class3_FOXA1_CEBPA_CTCF_XBP1	2	0.425184	0.56893	241
12	template2_class3_FOXA1_CEBPA_CTCF_XBP1	3	0.438262	0.545381	244
12	template2_class3_FOXA1_CEBPA_HNF1A_CTCF	1	0.52123	0.43104	85
12	template2_class3_FOXA1_CEBPA_HNF1A_CTCF	2	0.469773	0.518779	102
12	template2_class3_FOXA1_CEBPA_HNF1A_CTCF	3	0.584096	0.566949	102
12	template2_class3_FOXA1_CEBPA_HNF1A_NR2F2	1	2.19473	8.6179	1
12	template2_class3_FOXA1_CEBPA_HNF1A_NR2F2	2	0.0485809	0.374133	1
12	template2_class3_FOXA1_CEBPA_HNF1A_NR2F2	3	0.809353	0.64769	1
12	template2_class3_FOXA1_CEBPA_HNF1A_ONECUT1	1	0.877473	0.59819	252
12	template2_class3_FOXA1_CEBPA_HNF1A_ONECUT1	2	0.698867	0.551987	305
12	template2_class3_FOXA1_CEBPA_HNF1A_ONECUT1	3	0.731281	0.535938	310
12	template2_class3_FOXA1_CEBPA_HNF1A_PPARA	1	0.819462	1.76211	111
12	template2_class3_FOXA1_CEBPA_HNF1A_PPARA	2	0.667697	1.5968	124
12	template2_class3_FOXA1_CEBPA_HNF1A_PPARA	3	0.763292	1.7991	122
12	template2_class3_FOXA1_CEBPA_HNF1A_REST	1	0.660032	0.439922	131
12	template2_class3_FOXA1_CEBPA_HNF1A_REST	2	0.681403	0.391949	152
12	template2_class3_FOXA1_CEBPA_HNF1A_REST	3	0.649448	0.377976	150
12	template2_class3_FOXA1_CEBPA_HNF1A_XBP1	1	0.728768	1.33626	141
12	template2_class3_FOXA1_CEBPA_HNF1A_XBP1	2	0.589185	1.35592	171
12	template2_class3_FOXA1_CEBPA_HNF1A_XBP1	3	0.549824	1.23463	170
12	template2_class3_FOXA1_CEBPA_NR2F2_CTCF	1	0.792229	0.836783	158
12	template2_class3_FOXA1_CEBPA_NR2F2_CTCF	2	0.589173	0.623248	187
12	template2_class3_FOXA1_CEBPA_NR2F2_CTCF	3	0.679457	0.608829	188
12	template2_class3_FOXA1_CEBPA_NR2F2_ONECUT1	1	0.771482	1.06713	4
12	template2_class3_FOXA1_CEBPA_NR2F2_ONECUT1	2	0.971619	1.05559	5
12	template2_class3_FOXA1_CEBPA_NR2F2_ONECUT1	3	1.07914	0.947786	5
12	template2_class3_FOXA1_CEBPA_NR2F2_PPARA	1	0.840815	0.580722	192
12	template2_class3_FOXA1_CEBPA_NR2F2_PPARA	2	0.756153	0.526558	215
12	template2_class3_FOXA1_CEBPA_NR2F2_PPARA	3	0.628461	0.435116	216
12	template2_class3_FOXA1_CEBPA_NR2F2_REST	1	0.778494	0.274095	257
12	template2_class3_FOXA1_CEBPA_NR2F2_REST	2	0.667826	0.162525	299
12	template2_class3_FOXA1_CEBPA_NR2F2_REST	3	0.684938	0.169322	308
12	template2_class3_FOXA1_CEBPA_NR2F2_XBP1	1	0.917798	1.20402	9
12	template2_class3_FOXA1_CEBPA_NR2F2_XBP1	2	0.635969	1.5354	10
12	template2_class3_FOXA1_CEBPA_NR2F2_XBP1	3	0.527306	1.18351	10
12	template2_class3_FOXA1_CEBPA_ONECUT1_CTCF	1	0.539614	0.486118	87
12	template2_class3_FOXA1_CEBPA_ONECUT1_CTCF	2	0.544287	0.299158	107
12	template2_class3_FOXA1_CEBPA_ONECUT1_CTCF	3	0.667976	0.342778	103
12	template2_class3_FOXA1_CEBPA_ONECUT1_HNF1A	1	0.790829	1.09725	109
12	template2_class3_FOXA1_CEBPA_ONECUT1_HNF1A	2	0.646471	0.663256	126
12	template2_class3_FOXA1_CEBPA_ONECUT1_HNF1A	3	0.624269	0.781044	128
12	template2_class3_FOXA1_CEBPA_ONECUT1_NR2F2	1	0.487184	0.428815	82
12	template2_class3_FOXA1_CEBPA_ONECUT1_NR2F2	2	0.508382	0.502759	98
12	template2_class3_FOXA1_CEBPA_ONECUT1_NR2F2	3	0.530401	0.411755	102
12	template2_class3_FOXA1_CEBPA_ONECUT1_PPARA	1	0.903388	0.424543	71
12	template2_class3_FOXA1_CEBPA_ONECUT1_PPARA	2	0.933206	0.401013	85
12	template2_class3_FOXA1_CEBPA_ONECUT1_PPARA	3	0.780556	0.401277	88
12	template2_class3_FOXA1_CEBPA_ONECUT1_REST	1	0.621316	0.137341	75
12	template2_class3_FOXA1_CEBPA_ONECUT1_REST	2	0.632682	0.112333	85
12	template2_class3_FOXA1_CEBPA_ONECUT1_REST	3	0.410356	0.124084	94
12	template2_class3_FOXA1_CEBPA_ONECUT1_XBP1	1	0.573892	0.405705	123
12	template2_class3_FOXA1_CEBPA_ONECUT1_XBP1	2	0.446825	0.273012	161
12	template2_class3_FOXA1_CEBPA_ONECUT1_XBP1	3	0.451046	0.248389	159
12	template2_class3_FOXA1_CEBPA_PPARA_CTCF	1	0.694629	1.12232	107
12	template2_class3_FOXA1_CEBPA_PPARA_CTCF	2	0.640491	0.637203	124
12	template2_class3_FOXA1_CEBPA_PPARA_CTCF	3	0.678743	0.652522	125
12	template2_class3_FOXA1_CEBPA_PPARA_HNF1A	1	0.838654	1.26873	199
12	template2_class3_FOXA1_CEBPA_PPARA_HNF1A	2	0.630054	1.13441	226
12	template2_class3_FOXA1_CEBPA_PPARA_HNF1A	3	0.643611	1.20174	222
12	template2_class3_FOXA1_CEBPA_PPARA_NR2F2	1	0.821959	0.792547	116
12	template2_class3_FOXA1_CEBPA_PPARA_NR2F2	2	0.79999	0.743976	136
12	template2_class3_FOXA1_CEBPA_PPARA_NR2F2	3	0.648861	0.729384	136
12	template2_class3_FOXA1_CEBPA_PPARA_ONECUT1	1	0.780735	0.370537	160
12	template2_class3_FOXA1_CEBPA_PPARA_ONECUT1	2	0.75869	0.270365	187
12	template2_class3_FOXA1_CEBPA_PPARA_ONECUT1	3	0.65677	0.259855	182
12	template2_class3_FOXA1_CEBPA_PPARA_REST	1	0.649669	0.267396	189
12	template2_class3_FOXA1_CEBPA_PPARA_REST	2	0.637048	0.217962	220
12	template2_class3_FOXA1_CEBPA_PPARA_REST	3	0.610342	0.207319	222
12	template2_class3_FOXA1_CEBPA_PPARA_XBP1	1	0.775151	1.00648	86
12	template2_class3_FOXA1_CEBPA_PPARA_XBP1	2	0.663779	1.19225	100
12	template2_class3_FOXA1_CEBPA_PPARA_XBP1	3	0.505185	1.00036	101
12	template2_class3_FOXA1_CEBPA_REST_CTCF	1	1.03196	0.517614	90
12	template2_class3_FOXA1_CEBPA_REST_CTCF	2	0.70349	0.326339	103
12	template2_class3_FOXA1_CEBPA_REST_CTCF	3	0.697761	0.300175	109
12	template2_class3_FOXA1_CEBPA_REST_HNF1A	1	0.835284	0.537333	117
12	template2_class3_FOXA1_CEBPA_REST_HNF1A	2	0.718563	0.531285	133
12	template2_class3_FOXA1_CEBPA_REST_HNF1A	3	0.721115	0.545131	132
12	template2_class3_FOXA1_CEBPA_REST_NR2F2	1	0.858177	0.459251	196
12	template2_class3_FOXA1_CEBPA_REST_NR2F2	2	0.547064	0.333467	229
12	template2_class3_FOXA1_CEBPA_REST_NR2F2	3	0.597885	0.357955	228
12	template2_class3_FOXA1_CEBPA_REST_ONECUT1	1	0.812595	0.222023	109
12	template2_class3_FOXA1_CEBPA_REST_ONECUT1	2	0.739068	0.21171	121
12	template2_class3_FOXA1_CEBPA_REST_ONECUT1	3	0.658143	0.147402	123
12	template2_class3_FOXA1_CEBPA_REST_PPARA	1	0.832288	0.471562	139
12	template2_class3_FOXA1_CEBPA_REST_PPARA	2	0.691497	0.212853	170
12	template2_class3_FOXA1_CEBPA_REST_PPARA	3	0.63195	0.251461	164
12	template2_class3_FOXA1_CEBPA_REST_XBP1	1	0.751139	0.44156	152
12	template2_class3_FOXA1_CEBPA_REST_XBP1	2	0.660129	0.409267	169
12	template2_class3_FOXA1_CEBPA_REST_XBP1	3	0.640536	0.392182	166
12	template2_class3_FOXA1_CEBPA_XBP1_CTCF	1	0.544149	0.611928	76
12	template2_class3_FOXA1_CEBPA_XBP1_CTCF	2	0.405853	0.438298	95
12	template2_class3_FOXA1_CEBPA_XBP1_CTCF	3	0.478254	0.505853	98
12	template2_class3_FOXA1_CEBPA_XBP1_HNF1A	1	0.843479	1.46632	125
12	template2_class3_FOXA1_CEBPA_XBP1_HNF1A	2	0.605551	1.20125	141
12	template2_class3_FOXA1_CEBPA_XBP1_HNF1A	3	0.668761	1.35869	141
12	template2_class3_FOXA1_CEBPA_XBP1_NR2F2	1	0.465549	0.233337	1
12	template2_class3_FOXA1_CEBPA_XBP1_NR2F2	2	0.437229	0.374133	1
12	template2_class3_FOXA1_CEBPA_XBP1_NR2F2	3	0.539569	0.284984	1
12	template2_class3_FOXA1_CEBPA_XBP1_ONECUT1	1	0.747598	0.45759	136
12	template2_class3_FOXA1_CEBPA_XBP1_ONECUT1	2	0.617803	0.309761	158
12	template2_class3_FOXA1_CEBPA_XBP1_ONECUT1	3	0.598889	0.359741	165
12	template2_class3_FOXA1_CEBPA_XBP1_PPARA	1	1.0715	2.92254	71
12	template2_class3_FOXA1_CEBPA_XBP1_PPARA	2	0.797196	1.79178	82
12	template2_class3_FOXA1_CEBPA_XBP1_PPARA	3	0.68249	1.81708	83
12	template2_class3_FOXA1_CEBPA_XBP1_REST	1	0.658249	0.301676	116
12	template2_class3_FOXA1_CEBPA_XBP1_REST	2	0.604705	0.482611	151
12	template2_class3_FOXA1_CEBPA_XBP1_REST	3	0.59428	0.326019	142
12	template2_class3_FOXA1_CTCF_CEBPA_HNF1A	1	0.641938	0.865938	68
12	template2_class3_FOXA1_CTCF_CEBPA_HNF1A	2	0.371854	0.668755	80
12	template2_class3_FOXA1_CTCF_CEBPA_HNF1A	3	0.418691	0.715824	76
12	template2_class3_FOXA1_CTCF_CEBPA_NR2F2	1	0.784512	0.737788	146
12	template2_class3_FOXA1_CTCF_CEBPA_NR2F2	2	0.713903	0.647564	163
12	template2_class3_FOXA1_CTCF_CEBPA_NR2F2	3	0.564244	0.630076	163
12	template2_class3_FOXA1_CTCF_CEBPA_ONECUT1	1	0.657945	0.338523	167
12	template2_class3_FOXA1_CTCF_CEBPA_ONECUT1	2	0.649041	0.420833	199
12	template2_class3_FOXA1_CTCF_CEBPA_ONECUT1	3	0.640235	0.345177	200
12	template2_class3_FOXA1_CTCF_CEBPA_PPARA	1	0.621931	0.801543	73
12	template2_class3_FOXA1_CTCF_CEBPA_PPARA	2	0.317281	0.350721	112
12	template2_class3_FOXA1_CTCF_CEBPA_PPARA	3	0.364932	0.434531	111
12	template2_class3_FOXA1_CTCF_CEBPA_REST	1	0.419945	0.133557	69
12	template2_class3_FOXA1_CTCF_CEBPA_REST	2	0.29822	0.0904906	100
12	template2_class3_FOXA1_CTCF_CEBPA_REST	3	0.352916	0.153186	85
12	template2_class3_FOXA1_CTCF_CEBPA_XBP1	1	0.400571	0.502255	86
12	template2_class3_FOXA1_CTCF_CEBPA_XBP1	2	0.266784	0.40969	117
12	template2_class3_FOXA1_CTCF_CEBPA_XBP1	3	0.288736	0.361101	120
12	template2_class3_FOXA1_CTCF_HNF1A_CEBPA	1	0.367566	0.369658	130
12	template2_class3_FOXA1_CTCF_HNF1A_CEBPA	2	0.298073	0.319101	176
12	template2_class3_FOXA1_CTCF_HNF1A_CEBPA	3	0.27812	0.338618	177
12	template2_class3_FOXA1_CTCF_HNF1A_NR2F2	1	0.666765	1.39081	156
12	template2_class3_FOXA1_CTCF_HNF1A_NR2F2	2	0.544975	1.15629	178
12	template2_class3_FOXA1_CTCF_HNF1A_NR2F2	3	0.587854	1.33704	175
12	template2_class3_FOXA1_CTCF_HNF1A_ONECUT1	1	0.336358	0.245853	86
12	template2_class3_FOXA1_CTCF_HNF1A_ONECUT1	2	0.213596	0.318146	120
12	template2_class3_FOXA1_CTCF_HNF1A_ONECUT1	3	0.285033	0.287574	114
12	template2_class3_FOXA1_CTCF_HNF1A_PPARA	1	0.724405	1.4492	203
12	template2_class3_FOXA1_CTCF_HNF1A_PPARA	2	0.66558	1.34337	226
12	template2_class3_FOXA1_CTCF_HNF1A_PPARA	3	0.651286	1.51462	226
12	template2_class3_FOXA1_CTCF_HNF1A_REST	1	0.609729	0.15499	136
12	template2_class3_FOXA1_CTCF_HNF1A_REST	2	0.547077	0.152513	156
12	template2_class3_FOXA1_CTCF_HNF1A_REST	3	0.572011	0.173892	157
12	template2_class3_FOXA1_CTCF_HNF1A_XBP1	1	0.785993	1.64336	142
12	template2_class3_FOXA1_CTCF_HNF1A_XBP1	2	0.677719	1.34142	160
12	template2_class3_FOXA1_CTCF_HNF1A_XBP1	3	0.62472	1.4722	159
12	template2_class3_FOXA1_CTCF_NR2F2_CEBPA	1	0.753543	1.04374	217
12	template2_class3_FOXA1_CTCF_NR2F2_CEBPA	2	0.728714	0.730021	237
12	template2_class3_FOXA1_CTCF_NR2F2_CEBPA	3	0.679989	0.662502	243
12	template2_class3_FOXA1_CTCF_NR2F2_HNF1A	1	0.719768	1.19772	213
12	template2_class3_FOXA1_CTCF_NR2F2_HNF1A	2	0.627537	1.02208	241
12	template2_class3_FOXA1_CTCF_NR2F2_HNF1A	3	0.71998	1.15028	242
12	template2_class3_FOXA1_CTCF_NR2F2_ONECUT1	1	1.09169	0.990068	81
12	template2_class3_FOXA1_CTCF_NR2F2_ONECUT1	2	0.854121	0.647431	85
12	template2_class3_FOXA1_CTCF_NR2F2_ONECUT1	3	0.758769	0.606179	87
12	template2_class3_FOXA1_CTCF_NR2F2_PPARA	1	0.723333	0.498556	120
12	template2_class3_FOXA1_CTCF_NR2F2_PPARA	2	0.713929	0.477156	137
12	template2_class3_FOXA1_CTCF_NR2F2_PPARA	3	0.681353	0.472483	136
12	template2_class3_FOXA1_CTCF_NR2F2_REST	1	0.833772	0.675045	204
12	template2_class3_FOXA1_CTCF_NR2F2_REST	2	0.769635	0.175534	240
12	template2_class3_FOXA1_CTCF_NR2F2_REST	3	0.685609	0.191417	241
12	template2_class3_FOXA1_CTCF_NR2F2_XBP1	1	1.01865	1.52722	78
12	template2_class3_FOXA1_CTCF_NR2F2_XBP1	2	0.806212	1.40093	83
12	template2_class3_FOXA1_CTCF_NR2F2_XBP1	3	0.867164	1.36817	83
12	template2_class3_FOXA1_CTCF_ONECUT1_CEBPA	1	0.470538	0.249476	79
12	template2_class3_FOXA1_CTCF_ONECUT1_CEBPA	2	0.509088	0.254711	95
12	template2_class3_FOXA1_CTCF_ONECUT1_CEBPA	3	0.478254	0.237879	98
12	template2_class3_FOXA1_CTCF_ONECUT1_HNF1A	1	0.380354	0.468345	120
12	template2_class3_FOXA1_CTCF_ONECUT1_HNF1A	2	0.35349	0.404637	151
12	template2_class3_FOXA1_CTCF_ONECUT1_HNF1A	3	0.31598	0.425967	145
12	template2_class3_FOXA1_CTCF_ONECUT1_NR2F2	1	0.46836	0.565704	70
12	template2_class3_FOXA1_CTCF_ONECUT1_NR2F2	2	0.69195	0.444013	73
12	template2_class3_FOXA1_CTCF_ONECUT1_NR2F2	3	0.539569	0.492244	74
12	template2_class3_FOXA1_CTCF_ONECUT1_PPARA	1	0.569647	1.10733	91
12	template2_class3_FOXA1_CTCF_ONECUT1_PPARA	2	0.588177	0.957643	111
12	template2_class3_FOXA1_CTCF_ONECUT1_PPARA	3	0.757098	0.933141	110
12	template2_class3_FOXA1_CTCF_ONECUT1_REST	1	0.64155	0.214935	163
12	template2_class3_FOXA1_CTCF_ONECUT1_REST	2	0.456571	0.12267	215
12	template2_class3_FOXA1_CTCF_ONECUT1_REST	3	0.476415	0.134602	219
12	template2_class3_FOXA1_CTCF_ONECUT1_XBP1	1	0.375395	0.356976	134
12	template2_class3_FOXA1_CTCF_ONECUT1_XBP1	2	0.310918	0.302437	174
12	template2_class3_FOXA1_CTCF_ONECUT1_XBP1	3	0.351313	0.352813	181
12	template2_class3_FOXA1_CTCF_PPARA_CEBPA	1	0.475695	0.277367	58
12	template2_class3_FOXA1_CTCF_PPARA_CEBPA	2	0.24409	0.170446	81
12	template2_class3_FOXA1_CTCF_PPARA_CEBPA	3	0.335544	0.239969	79
12	template2_class3_FOXA1_CTCF_PPARA_HNF1A	1	0.667941	0.857246	138
12	template2_class3_FOXA1_CTCF_PPARA_HNF1A	2	0.636813	0.941036	156
12	template2_class3_FOXA1_CTCF_PPARA_HNF1A	3	0.560913	0.979816	157
12	template2_class3_FOXA1_CTCF_PPARA_NR2F2	1	0.810578	0.540585	180
12	template2_class3_FOXA1_CTCF_PPARA_NR2F2	2	0.670098	0.452737	212
12	template2_class3_FOXA1_CTCF_PPARA_NR2F2	3	0.776407	0.46771	216
12	template2_class3_FOXA1_CTCF_PPARA_ONECUT1	1	0.680373	0.494894	112
12	template2_class3_FOXA1_CTCF_PPARA_ONECUT1	2	0.558869	0.443843	128
12	template2_class3_FOXA1_CTCF_PPARA_ONECUT1	3	0.592084	0.396525	130
12	template2_class3_FOXA1_CTCF_PPARA_REST	1	0.85653	0.183723	131
12	template2_class3_FOXA1_CTCF_PPARA_REST	2	0.662527	0.157204	148
12	template2_class3_FOXA1_CTCF_PPARA_REST	3	0.620874	0.162987	145
12	template2_class3_FOXA1_CTCF_PPARA_XBP1	1	0.708789	0.912678	142
12	template2_class3_FOXA1_CTCF_PPARA_XBP1	2	0.60417	0.801958	164
12	template2_class3_FOXA1_CTCF_PPARA_XBP1	3	0.629497	0.926786	164
12	template2_class3_FOXA1_CTCF_REST_CEBPA	1	0.602669	0.150949	80
12	template2_class3_FOXA1_CTCF_REST_CEBPA	2	0.437691	0.13171	104
12	template2_class3_FOXA1_CTCF_REST_CEBPA	3	0.444278	0.165785	108
12	template2_class3_FOXA1_CTCF_REST_HNF1A	1	0.688736	0.466005	162
12	template2_class3_FOXA1_CTCF_REST_HNF1A	2	0.546598	0.448206	194
12	template2_class3_FOXA1_CTCF_REST_HNF1A	3	0.534253	0.429836	202
12	template2_class3_FOXA1_CTCF_REST_NR2F2	1	0.870926	0.402413	83
12	template2_class3_FOXA1_CTCF_REST_NR2F2	2	0.640297	0.215528	99
12	template2_class3_FOXA1_CTCF_REST_NR2F2	3	0.677132	0.212263	100
12	template2_class3_FOXA1_CTCF_REST_ONECUT1	1	0.557503	0.256873	114
12	template2_class3_FOXA1_CTCF_REST_ONECUT1	2	0.412605	0.123186	145
12	template2_class3_FOXA1_CTCF_REST_ONECUT1	3	0.478953	0.121339	157
12	template2_class3_FOXA1_CTCF_REST_PPARA	1	0.766127	0.21071	153
12	template2_class3_FOXA1_CTCF_REST_PPARA	2	0.647746	0.154021	185
12	template2_class3_FOXA1_CTCF_REST_PPARA	3	0.605564	0.176896	185
12	template2_class3_FOXA1_CTCF_REST_XBP1	1	0.688391	0.374955	153
12	template2_class3_FOXA1_CTCF_REST_XBP1	2	0.603831	0.303323	176
12	template2_class3_FOXA1_CTCF_REST_XBP1	3	0.629999	0.287227	178
12	template2_class3_FOXA1_CTCF_XBP1_CEBPA	1	0.369362	0.311501	120
12	template2_class3_FOXA1_CTCF_XBP1_CEBPA	2	0.239816	0.275348	172
12	template2_class3_FOXA1_CTCF_XBP1_CEBPA	3	0.306071	0.266879	170
12	template2_class3_FOXA1_CTCF_XBP1_HNF1A	1	0.597627	1.15945	141
12	template2_class3_FOXA1_CTCF_XBP1_HNF1A	2	0.592254	1.26751	156
12	template2_class3_FOXA1_CTCF_XBP1_HNF1A	3	0.541255	0.972911	159
12	template2_class3_FOXA1_CTCF_XBP1_NR2F2	1	0.825638	1.05224	139
12	template2_class3_FOXA1_CTCF_XBP1_NR2F2	2	0.65776	0.877579	151
12	template2_class3_FOXA1_CTCF_XBP1_NR2F2	3	0.691212	0.777228	152
12	template2_class3_FOXA1_CTCF_XBP1_ONECUT1	1	0.29877	0.181644	64
12	template2_class3_FOXA1_CTCF_XBP1_ONECUT1	2	0.270266	0.242665	86
12	template2_class3_FOXA1_CTCF_XBP1_ONECUT1	3	0.27478	0.247082	80
12	template2_class3_FOXA1_CTCF_XBP1_PPARA	1	0.625006	1.296	82
12	template2_class3_FOXA1_CTCF_XBP1_PPARA	2	0.698351	1.21927	95
12	template2_class3_FOXA1_CTCF_XBP1_PPARA	3	0.609825	1.20295	95
12	template2_class3_FOXA1_CTCF_XBP1_REST	1	0.820254	0.268275	125
12	template2_class3_FOXA1_CTCF_XBP1_REST	2	0.666621	0.192642	150
12	template2_class3_FOXA1_CTCF_XBP1_REST	3	0.609713	0.181699	149
12	template2_class3_FOXA1_HNF1A_CEBPA_CTCF	1	0.510876	0.464791	156
12	template2_class3_FOXA1_HNF1A_CEBPA_CTCF	2	0.460265	0.355878	212
12	template2_class3_FOXA1_HNF1A_CEBPA_CTCF	3	0.445516	0.347198	217
12	template2_class3_FOXA1_HNF1A_CEBPA_NR2F2	1	0.838137	1.65984	268
12	template2_class3_FOXA1_HNF1A_CEBPA_NR2F2	2	0.708947	1.08453	289
12	template2_class3_FOXA1_HNF1A_CEBPA_NR2F2	3	0.68551	0.992005	292
12	template2_class3_FOXA1_HNF1A_CEBPA_ONECUT1	1	0.52562	0.487122	123
12	template2_class3_FOXA1_HNF1A_CEBPA_ONECUT1	2	0.382297	0.462602	152
12	template2_class3_FOXA1_HNF1A_CEBPA_ONECUT1	3	0.335544	0.406021	159
12	template2_class3_FOXA1_HNF1A_CEBPA_PPARA	1	0.681859	1.45998	102
12	template2_class3_FOXA1_HNF1A_CEBPA_PPARA	2	0.670168	1.38987	116
12	template2_class3_FOXA1_HNF1A_CEBPA_PPARA	3	0.654346	1.56889	113
12	template2_class3_FOXA1_HNF1A_CEBPA_REST	1	0.808531	0.37847	190
12	template2_class3_FOXA1_HNF1A_CEBPA_REST	2	0.639611	0.272494	210
12	template2_class3_FOXA1_HNF1A_CEBPA_REST	3	0.713372	0.256647	207
12	template2_class3_FOXA1_HNF1A_CEBPA_XBP1	1	0.671591	1.26734	101
12	template2_class3_FOXA1_HNF1A_CEBPA_XBP1	2	0.600168	1.12252	112
12	template2_class3_FOXA1_HNF1A_CEBPA_XBP1	3	0.685205	1.29733	112
12	template2_class3_FOXA1_HNF1A_CTCF_CEBPA	1	0.571327	0.592008	104
12	template2_class3_FOXA1_HNF1A_CTCF_CEBPA	2	0.314347	0.391524	135
12	template2_class3_FOXA1_HNF1A_CTCF_CEBPA	3	0.27796	0.420115	131
12	template2_class3_FOXA1_HNF1A_CTCF_NR2F2	1	0.6974	0.906232	143
12	template2_class3_FOXA1_HNF1A_CTCF_NR2F2	2	0.582971	0.989286	158
12	template2_class3_FOXA1_HNF1A_CTCF_NR2F2	3	0.612011	0.874622	161
12	template2_class3_FOXA1_HNF1A_CTCF_ONECUT1	1	0.545017	0.515814	194
12	template2_class3_FOXA1_HNF1A_CTCF_ONECUT1	2	0.338311	0.318217	248
12	template2_class3_FOXA1_HNF1A_CTCF_ONECUT1	3	0.305022	0.305657	244
12	template2_class3_FOXA1_HNF1A_CTCF_PPARA	1	0.761169	1.13324	226
12	template2_class3_FOXA1_HNF1A_CTCF_PPARA	2	0.64943	1.01748	249
12	template2_class3_FOXA1_HNF1A_CTCF_PPARA	3	0.638706	0.890743	248
12	template2_class3_FOXA1_HNF1A_CTCF_REST	1	0.727043	0.520058	87
12	template2_class3_FOXA1_HNF1A_CTCF_REST	2	0.659729	0.253075	99
12	template2_class3_FOXA1_HNF1A_CTCF_REST	3	0.646689	0.255774	101
12	template2_class3_FOXA1_HNF1A_CTCF_XBP1	1	0.872093	1.8957	132
12	template2_class3_FOXA1_HNF1A_CTCF_XBP1	2	0.646254	1.14983	151
12	template2_class3_FOXA1_HNF1A_CTCF_XBP1	3	0.696078	1.30634	155
12	template2_class3_FOXA1_HNF1A_NR2F2_CEBPA	1	2.72679	2.99449	1
12	template2_class3_FOXA1_HNF1A_NR2F2_CEBPA	2	0.48581	0.293962	1
12	template2_class3_FOXA1_HNF1A_NR2F2_CEBPA	3	0.337231	0.628259	1
12	template2_class3_FOXA1_HNF1A_NR2F2_CTCF	1	0.674648	1.66708	124
12	template2_class3_FOXA1_HNF1A_NR2F2_CTCF	2	0.61906	0.981623	139
12	template2_class3_FOXA1_HNF1A_NR2F2_CTCF	3	0.634563	0.942617	141
12	template2_class3_FOXA1_HNF1A_NR2F2_PPARA	1	0.743996	0.761071	240
12	template2_class3_FOXA1_HNF1A_NR2F2_PPARA	2	0.682284	0.734806	270
12	template2_class3_FOXA1_HNF1A_NR2F2_PPARA	3	0.601788	0.75003	270
12	template2_class3_FOXA1_HNF1A_NR2F2_REST	1	0.889369	0.204665	50
12	template2_class3_FOXA1_HNF1A_NR2F2_REST	2	0.814796	0.281538	56
12	template2_class3_FOXA1_HNF1A_NR2F2_REST	3	0.782857	0.357155	55
12	template2_class3_FOXA1_HNF1A_NR2F2_XBP1	1	0.266028	0.194447	1
12	template2_class3_FOXA1_HNF1A_NR2F2_XBP1	2	1.0202	0.574562	1
12	template2_class3_FOXA1_HNF1A_NR2F2_XBP1	3	0.269784	0.401568	1
12	template2_class3_FOXA1_HNF1A_ONECUT1_CEBPA	1	0.765222	0.480399	84
12	template2_class3_FOXA1_HNF1A_ONECUT1_CEBPA	2	0.448292	0.439223	100
12	template2_class3_FOXA1_HNF1A_ONECUT1_CEBPA	3	0.458124	0.370161	105
12	template2_class3_FOXA1_HNF1A_ONECUT1_CTCF	1	0.622895	0.559059	81
12	template2_class3_FOXA1_HNF1A_ONECUT1_CTCF	2	0.426978	0.527857	108
12	template2_class3_FOXA1_HNF1A_ONECUT1_CTCF	3	0.36755	0.407866	108
12	template2_class3_FOXA1_HNF1A_ONECUT1_NR2F2	1	0.655666	1.29969	197
12	template2_class3_FOXA1_HNF1A_ONECUT1_NR2F2	2	0.494539	0.533433	255
12	template2_class3_FOXA1_HNF1A_ONECUT1_NR2F2	3	0.423572	0.478887	256
12	template2_class3_FOXA1_HNF1A_ONECUT1_PPARA	1	0.515835	1.17807	81
12	template2_class3_FOXA1_HNF1A_ONECUT1_PPARA	2	0.612414	0.941677	98
12	template2_class3_FOXA1_HNF1A_ONECUT1_PPARA	3	0.49785	0.994772	96
12	template2_class3_FOXA1_HNF1A_ONECUT1_REST	1	0.808317	0.246585	181
12	template2_class3_FOXA1_HNF1A_ONECUT1_REST	2	0.563369	0.208809	227
12	template2_class3_FOXA1_HNF1A_ONECUT1_REST	3	0.533117	0.192054	229
12	template2_class3_FOXA1_HNF1A_ONECUT1_XBP1	1	0.655926	0.952305	159
12	template2_class3_FOXA1_HNF1A_ONECUT1_XBP1	2	0.655843	1.07964	179
12	template2_class3_FOXA1_HNF1A_ONECUT1_XBP1	3	0.647779	1.02577	181
12	template2_class3_FOXA1_HNF1A_PPARA_CEBPA	1	0.626067	1.03662	132
12	template2_class3_FOXA1_HNF1A_PPARA_CEBPA	2	0.467513	0.862451	153
12	template2_class3_FOXA1_HNF1A_PPARA_CEBPA	3	0.472569	0.795586	150
12	template2_class3_FOXA1_HNF1A_PPARA_CTCF	1	0.676566	0.662369	80
12	template2_class3_FOXA1_HNF1A_PPARA_CTCF	2	0.611609	0.642497	94
12	template2_class3_FOXA1_HNF1A_PPARA_CTCF	3	0.609191	0.575817	92
12	template2_class3_FOXA1_HNF1A_PPARA_NR2F2	1	0.826617	1.14239	330
12	template2_class3_FOXA1_HNF1A_PPARA_NR2F2	2	0.731103	0.948659	365
12	template2_class3_FOXA1_HNF1A_PPARA_NR2F2	3	0.701439	0.944811	364
12	template2_class3_FOXA1_HNF1A_PPARA_ONECUT1	1	0.546567	0.419016	109
12	template2_class3_FOXA1_HNF1A_PPARA_ONECUT1	2	0.430682	0.459328	140
12	template2_class3_FOXA1_HNF1A_PPARA_ONECUT1	3	0.415053	0.409992	142
12	template2_class3_FOXA1_HNF1A_PPARA_REST	1	0.803405	0.249048	99
12	template2_class3_FOXA1_HNF1A_PPARA_REST	2	0.649073	0.237557	121
12	template2_class3_FOXA1_HNF1A_PPARA_REST	3	0.630947	0.202664	123
12	template2_class3_FOXA1_HNF1A_PPARA_XBP1	1	0.781205	1.18019	196
12	template2_class3_FOXA1_HNF1A_PPARA_XBP1	2	0.664448	0.985965	222
12	template2_class3_FOXA1_HNF1A_PPARA_XBP1	3	0.706236	1.01949	224
12	template2_class3_FOXA1_HNF1A_REST_CEBPA	1	0.399042	0.0830342	73
12	template2_class3_FOXA1_HNF1A_REST_CEBPA	2	0.33035	0.109568	84
12	template2_class3_FOXA1_HNF1A_REST_CEBPA	3	0.333441	0.141619	88
12	template2_class3_FOXA1_HNF1A_REST_CTCF	1	1.05904	0.314915	130
12	template2_class3_FOXA1_HNF1A_REST_CTCF	2	0.645269	0.215991	169
12	template2_class3_FOXA1_HNF1A_REST_CTCF	3	0.659114	0.230764	166
12	template2_class3_FOXA1_HNF1A_REST_NR2F2	1	0.781393	0.523589	254
12	template2_class3_FOXA1_HNF1A_REST_NR2F2	2	0.616464	0.366107	292
12	template2_class3_FOXA1_HNF1A_REST_NR2F2	3	0.588378	0.360959	303
12	template2_class3_FOXA1_HNF1A_REST_ONECUT1	1	0.436599	0.198016	84
12	template2_class3_FOXA1_HNF1A_REST_ONECUT1	2	0.388648	0.26619	101
12	template2_class3_FOXA1_HNF1A_REST_ONECUT1	3	0.457576	0.243455	101
12	template2_class3_FOXA1_HNF1A_REST_PPARA	1	0.953454	0.370201	118
12	template2_class3_FOXA1_HNF1A_REST_PPARA	2	0.720856	0.258199	135
12	template2_class3_FOXA1_HNF1A_REST_PPARA	3	0.668596	0.282731	137
12	template2_class3_FOXA1_HNF1A_REST_XBP1	1	0.772473	0.263868	160
12	template2_class3_FOXA1_HNF1A_REST_XBP1	2	0.710183	0.299748	193
12	template2_class3_FOXA1_HNF1A_REST_XBP1	3	0.697289	0.306839	194
12	template2_class3_FOXA1_HNF1A_XBP1_CEBPA	1	0.500517	0.604911	193
12	template2_class3_FOXA1_HNF1A_XBP1_CEBPA	2	0.399617	0.572407	247
12	template2_class3_FOXA1_HNF1A_XBP1_CEBPA	3	0.378551	0.511496	252
12	template2_class3_FOXA1_HNF1A_XBP1_CTCF	1	0.70746	0.981211	90
12	template2_class3_FOXA1_HNF1A_XBP1_CTCF	2	0.651076	0.920848	106
12	template2_class3_FOXA1_HNF1A_XBP1_CTCF	3	0.71821	0.836512	110
12	template2_class3_FOXA1_HNF1A_XBP1_ONECUT1	1	0.436493	0.655155	205
12	template2_class3_FOXA1_HNF1A_XBP1_ONECUT1	2	0.351222	0.484988	269
12	template2_class3_FOXA1_HNF1A_XBP1_ONECUT1	3	0.386823	0.494245	271
12	template2_class3_FOXA1_HNF1A_XBP1_PPARA	1	0.769354	1.2118	249
12	template2_class3_FOXA1_HNF1A_XBP1_PPARA	2	0.640734	0.893044	290
12	template2_class3_FOXA1_HNF1A_XBP1_PPARA	3	0.653283	0.975868	292
12	template2_class3_FOXA1_HNF1A_XBP1_REST	1	0.732633	0.275806	125
12	template2_class3_FOXA1_HNF1A_XBP1_REST	2	0.717401	0.306226	145
12	template2_class3_FOXA1_HNF1A_XBP1_REST	3	0.764706	0.238277	141
12	template2_class3_FOXA1_NR2F2_CEBPA_CTCF	1	0.754652	0.614506	146
12	template2_class3_FOXA1_NR2F2_CEBPA_CTCF	2	0.642316	0.598406	166
12	template2_class3_FOXA1_NR2F2_CEBPA_CTCF	3	0.718877	0.577866	163
12	template2_class3_FOXA1_NR2F2_CEBPA_HNF1A	1	0.852466	1.06905	180
12	template2_class3_FOXA1_NR2F2_CEBPA_HNF1A	2	0.77354	0.886921	206
12	template2_class3_FOXA1_NR2F2_CEBPA_HNF1A	3	0.697696	0.664921	208
12	template2_class3_FOXA1_NR2F2_CEBPA_ONECUT1	1	0.945207	1.46743	65
12	template2_class3_FOXA1_NR2F2_CEBPA_ONECUT1	2	0.832816	1.18024	69
12	template2_class3_FOXA1_NR2F2_CEBPA_ONECUT1	3	0.751542	1.18842	69
12	template2_class3_FOXA1_NR2F2_CEBPA_PPARA	1	0.732556	0.812561	135
12	template2_class3_FOXA1_NR2F2_CEBPA_PPARA	2	0.784281	0.674034	152
12	template2_class3_FOXA1_NR2F2_CEBPA_PPARA	3	0.683277	0.66784	152
12	template2_class3_FOXA1_NR2F2_CEBPA_REST	1	0.768306	0.195376	267
12	template2_class3_FOXA1_NR2F2_CEBPA_REST	2	0.642552	0.18047	317
12	template2_class3_FOXA1_NR2F2_CEBPA_REST	3	0.578288	0.158604	323
12	template2_class3_FOXA1_NR2F2_CEBPA_XBP1	1	0.849543	1.24196	136
12	template2_class3_FOXA1_NR2F2_CEBPA_XBP1	2	0.703031	0.767331	156
12	template2_class3_FOXA1_NR2F2_CEBPA_XBP1	3	0.732395	0.824808	155
12	template2_class3_FOXA1_NR2F2_CTCF_CEBPA	1	1.07099	1.05055	115
12	template2_class3_FOXA1_NR2F2_CTCF_CEBPA	2	0.665289	0.524084	143
12	template2_class3_FOXA1_NR2F2_CTCF_CEBPA	3	0.657144	0.549311	147
12	template2_class3_FOXA1_NR2F2_CTCF_HNF1A	1	0.781458	1.33713	255
12	template2_class3_FOXA1_NR2F2_CTCF_HNF1A	2	0.724361	1.45607	278
12	template2_class3_FOXA1_NR2F2_CTCF_HNF1A	3	0.75134	1.39507	285
12	template2_class3_FOXA1_NR2F2_CTCF_ONECUT1	1	0.642796	0.571024	208
12	template2_class3_FOXA1_NR2F2_CTCF_ONECUT1	2	0.668474	0.49926	224
12	template2_class3_FOXA1_NR2F2_CTCF_ONECUT1	3	0.624094	0.489576	232
12	template2_class3_FOXA1_NR2F2_CTCF_PPARA	1	0.951631	0.739891	148
12	template2_class3_FOXA1_NR2F2_CTCF_PPARA	2	0.792326	0.685591	180
12	template2_class3_FOXA1_NR2F2_CTCF_PPARA	3	0.736542	0.629143	175
12	template2_class3_FOXA1_NR2F2_CTCF_REST	1	0.889295	0.288337	139
12	template2_class3_FOXA1_NR2F2_CTCF_REST	2	0.710076	0.208244	158
12	template2_class3_FOXA1_NR2F2_CTCF_REST	3	0.648141	0.157657	163
12	template2_class3_FOXA1_NR2F2_CTCF_XBP1	1	0.758181	1.34931	149
12	template2_class3_FOXA1_NR2F2_CTCF_XBP1	2	0.686992	1.19888	169
12	template2_class3_FOXA1_NR2F2_CTCF_XBP1	3	0.751196	1.15017	166
12	template2_class3_FOXA1_NR2F2_HNF1A_CEBPA	1	0.299282	0.793345	3
12	template2_class3_FOXA1_NR2F2_HNF1A_CEBPA	2	0.53439	2.65902	3
12	template2_class3_FOXA1_NR2F2_HNF1A_CEBPA	3	0.505846	1.62894	3
12	template2_class3_FOXA1_NR2F2_HNF1A_CTCF	1	0.655852	1.31308	201
12	template2_class3_FOXA1_NR2F2_HNF1A_CTCF	2	0.536066	1.01994	231
12	template2_class3_FOXA1_NR2F2_HNF1A_CTCF	3	0.604767	1.14463	239
12	template2_class3_FOXA1_NR2F2_HNF1A_PPARA	1	0.877692	1.82945	131
12	template2_class3_FOXA1_NR2F2_HNF1A_PPARA	2	0.689202	1.29085	149
12	template2_class3_FOXA1_NR2F2_HNF1A_PPARA	3	0.630089	1.47358	151
12	template2_class3_FOXA1_NR2F2_HNF1A_REST	1	0.788709	0.270136	226
12	template2_class3_FOXA1_NR2F2_HNF1A_REST	2	0.711001	0.256433	276
12	template2_class3_FOXA1_NR2F2_HNF1A_REST	3	0.681206	0.21804	279
12	template2_class3_FOXA1_NR2F2_HNF1A_XBP1	1	0.758701	1.81342	178
12	template2_class3_FOXA1_NR2F2_HNF1A_XBP1	2	0.717222	1.54589	185
12	template2_class3_FOXA1_NR2F2_HNF1A_XBP1	3	0.683026	1.60634	188
12	template2_class3_FOXA1_NR2F2_ONECUT1_CEBPA	1	0.884987	0.886264	74
12	template2_class3_FOXA1_NR2F2_ONECUT1_CEBPA	2	1.01148	1.11281	77
12	template2_class3_FOXA1_NR2F2_ONECUT1_CEBPA	3	0.781683	0.725745	77
12	template2_class3_FOXA1_NR2F2_ONECUT1_CTCF	1	0.668027	0.479291	179
12	template2_class3_FOXA1_NR2F2_ONECUT1_CTCF	2	0.557604	0.442786	202
12	template2_class3_FOXA1_NR2F2_ONECUT1_CTCF	3	0.499818	0.440554	206
12	template2_class3_FOXA1_NR2F2_ONECUT1_HNF1A	1	1.59617	3.82413	5
12	template2_class3_FOXA1_NR2F2_ONECUT1_HNF1A	2	1.16594	2.41405	5
12	template2_class3_FOXA1_NR2F2_ONECUT1_HNF1A	3	1.19155	1.89126	5
12	template2_class3_FOXA1_NR2F2_ONECUT1_PPARA	1	0.753747	0.881053	140
12	template2_class3_FOXA1_NR2F2_ONECUT1_PPARA	2	0.725715	0.915291	161
12	template2_class3_FOXA1_NR2F2_ONECUT1_PPARA	3	0.664591	0.892943	163
12	template2_class3_FOXA1_NR2F2_ONECUT1_REST	1	0.849774	0.269526	192
12	template2_class3_FOXA1_NR2F2_ONECUT1_REST	2	0.766449	0.201734	214
12	template2_class3_FOXA1_NR2F2_ONECUT1_REST	3	0.820647	0.20702	214
12	template2_class3_FOXA1_NR2F2_ONECUT1_XBP1	1	0.665071	0.661121	3
12	template2_class3_FOXA1_NR2F2_ONECUT1_XBP1	2	1.10117	0.944242	2
12	template2_class3_FOXA1_NR2F2_ONECUT1_XBP1	3	1.28148	0.861428	3
12	template2_class3_FOXA1_NR2F2_PPARA_CEBPA	1	0.86542	0.44647	240
12	template2_class3_FOXA1_NR2F2_PPARA_CEBPA	2	0.682929	0.461322	277
12	template2_class3_FOXA1_NR2F2_PPARA_CEBPA	3	0.686276	0.38209	273
12	template2_class3_FOXA1_NR2F2_PPARA_CTCF	1	0.861267	0.797104	119
12	template2_class3_FOXA1_NR2F2_PPARA_CTCF	2	0.72209	0.505728	131
12	template2_class3_FOXA1_NR2F2_PPARA_CTCF	3	0.705831	0.523173	128
12	template2_class3_FOXA1_NR2F2_PPARA_HNF1A	1	0.79172	1.08883	208
12	template2_class3_FOXA1_NR2F2_PPARA_HNF1A	2	0.746457	1.11578	229
12	template2_class3_FOXA1_NR2F2_PPARA_HNF1A	3	0.740447	0.955665	230
12	template2_class3_FOXA1_NR2F2_PPARA_ONECUT1	1	0.791543	0.562983	182
12	template2_class3_FOXA1_NR2F2_PPARA_ONECUT1	2	0.738337	0.469991	206
12	template2_class3_FOXA1_NR2F2_PPARA_ONECUT1	3	0.674461	0.340233	214
12	template2_class3_FOXA1_NR2F2_PPARA_REST	1	0.862718	0.247359	141
12	template2_class3_FOXA1_NR2F2_PPARA_REST	2	0.647746	0.175894	176
12	template2_class3_FOXA1_NR2F2_PPARA_REST	3	0.716811	0.231888	171
12	template2_class3_FOXA1_NR2F2_PPARA_XBP1	1	0.850154	0.735329	280
12	template2_class3_FOXA1_NR2F2_PPARA_XBP1	2	0.696016	0.738845	311
12	template2_class3_FOXA1_NR2F2_PPARA_XBP1	3	0.672759	0.718548	316
12	template2_class3_FOXA1_NR2F2_REST_CEBPA	1	0.87899	0.293475	96
12	template2_class3_FOXA1_NR2F2_REST_CEBPA	2	0.63612	0.199629	116
12	template2_class3_FOXA1_NR2F2_REST_CEBPA	3	0.554061	0.142385	120
12	template2_class3_FOXA1_NR2F2_REST_CTCF	1	0.771844	0.247728	146
12	template2_class3_FOXA1_NR2F2_REST_CTCF	2	0.757863	0.285459	164
12	template2_class3_FOXA1_NR2F2_REST_CTCF	3	0.741907	0.283981	167
12	template2_class3_FOXA1_NR2F2_REST_HNF1A	1	0.803363	0.47334	125
12	template2_class3_FOXA1_NR2F2_REST_HNF1A	2	0.661827	0.520146	137
12	template2_class3_FOXA1_NR2F2_REST_HNF1A	3	0.730747	0.763249	138
12	template2_class3_FOXA1_NR2F2_REST_ONECUT1	1	0.773229	0.238286	197
12	template2_class3_FOXA1_NR2F2_REST_ONECUT1	2	0.671906	0.192832	247
12	template2_class3_FOXA1_NR2F2_REST_ONECUT1	3	0.650083	0.156018	248
12	template2_class3_FOXA1_NR2F2_REST_PPARA	1	0.791338	0.220035	137
12	template2_class3_FOXA1_NR2F2_REST_PPARA	2	0.689849	0.268339	169
12	template2_class3_FOXA1_NR2F2_REST_PPARA	3	0.700493	0.206352	170
12	template2_class3_FOXA1_NR2F2_REST_XBP1	1	0.855091	0.647898	139
12	template2_class3_FOXA1_NR2F2_REST_XBP1	2	0.706083	0.295041	160
12	template2_class3_FOXA1_NR2F2_REST_XBP1	3	0.748737	0.36369	157
12	template2_class3_FOXA1_NR2F2_XBP1_CEBPA	1	0.933334	1.47335	118
12	template2_class3_FOXA1_NR2F2_XBP1_CEBPA	2	0.852517	1.48037	123
12	template2_class3_FOXA1_NR2F2_XBP1_CEBPA	3	0.862231	1.2133	124
12	template2_class3_FOXA1_NR2F2_XBP1_CTCF	1	0.683658	1.07219	228
12	template2_class3_FOXA1_NR2F2_XBP1_CTCF	2	0.548656	0.864017	251
12	template2_class3_FOXA1_NR2F2_XBP1_CTCF	3	0.573827	0.829352	251
12	template2_class3_FOXA1_NR2F2_XBP1_HNF1A	1	0.786401	1.57502	147
12	template2_class3_FOXA1_NR2F2_XBP1_HNF1A	2	0.681348	1.41929	159
12	template2_class3_FOXA1_NR2F2_XBP1_HNF1A	3	0.632569	1.41027	160
12	template2_class3_FOXA1_NR2F2_XBP1_ONECUT1	1	1.01268	1.26437	74
12	template2_class3_FOXA1_NR2F2_XBP1_ONECUT1	2	1.03477	1.11104	79
12	template2_class3_FOXA1_NR2F2_XBP1_ONECUT1	3	0.814476	0.978914	78
12	template2_class3_FOXA1_NR2F2_XBP1_PPARA	1	0.839865	1.0213	155
12	template2_class3_FOXA1_NR2F2_XBP1_PPARA	2	0.689959	0.830465	177
12	template2_class3_FOXA1_NR2F2_XBP1_PPARA	3	0.653594	0.72892	180
12	template2_class3_FOXA1_NR2F2_XBP1_REST	1	0.815472	0.299322	152
12	template2_class3_FOXA1_NR2F2_XBP1_REST	2	0.723078	0.215415	180
12	template2_class3_FOXA1_NR2F2_XBP1_REST	3	0.632674	0.200291	183
12	template2_class3_FOXA1_ONECUT1_CEBPA_CTCF	1	0.678048	0.458895	81
12	template2_class3_FOXA1_ONECUT1_CEBPA_CTCF	2	0.604668	0.445224	102
12	template2_class3_FOXA1_ONECUT1_CEBPA_CTCF	3	0.616272	0.42265	101
12	template2_class3_FOXA1_ONECUT1_CEBPA_HNF1A	1	0.76121	1.05671	100
12	template2_class3_FOXA1_ONECUT1_CEBPA_HNF1A	2	0.725594	1.02752	108
12	template2_class3_FOXA1_ONECUT1_CEBPA_HNF1A	3	0.821616	1.02441	109
12	template2_class3_FOXA1_ONECUT1_CEBPA_NR2F2	1	0.73828	0.943235	128
12	template2_class3_FOXA1_ONECUT1_CEBPA_NR2F2	2	0.586147	0.606351	152
12	template2_class3_FOXA1_ONECUT1_CEBPA_NR2F2	3	0.626952	0.748225	158
12	template2_class3_FOXA1_ONECUT1_CEBPA_PPARA	1	0.836589	0.502902	75
12	template2_class3_FOXA1_ONECUT1_CEBPA_PPARA	2	0.629183	0.346432	81
12	template2_class3_FOXA1_ONECUT1_CEBPA_PPARA	3	0.824158	0.50741	81
12	template2_class3_FOXA1_ONECUT1_CEBPA_REST	1	0.682313	0.259983	107
12	template2_class3_FOXA1_ONECUT1_CEBPA_REST	2	0.728714	0.163736	125
12	template2_class3_FOXA1_ONECUT1_CEBPA_REST	3	0.646445	0.156741	129
12	template2_class3_FOXA1_ONECUT1_CEBPA_XBP1	1	0.933145	1.1948	129
12	template2_class3_FOXA1_ONECUT1_CEBPA_XBP1	2	0.723316	0.691501	152
12	template2_class3_FOXA1_ONECUT1_CEBPA_XBP1	3	0.751021	0.688565	147
12	template2_class3_FOXA1_ONECUT1_CTCF_CEBPA	1	0.625867	0.391678	94
12	template2_class3_FOXA1_ONECUT1_CTCF_CEBPA	2	0.583879	0.390492	106
12	template2_class3_FOXA1_ONECUT1_CTCF_CEBPA	3	0.650657	0.390519	101
12	template2_class3_FOXA1_ONECUT1_CTCF_HNF1A	1	0.490598	0.578594	76
12	template2_class3_FOXA1_ONECUT1_CTCF_HNF1A	2	0.52444	0.759858	82
12	template2_class3_FOXA1_ONECUT1_CTCF_HNF1A	3	0.522513	0.745514	86
12	template2_class3_FOXA1_ONECUT1_CTCF_NR2F2	1	0.697513	1.50417	81
12	template2_class3_FOXA1_ONECUT1_CTCF_NR2F2	2	0.766389	0.641372	97
12	template2_class3_FOXA1_ONECUT1_CTCF_NR2F2	3	0.713975	0.644419	98
12	template2_class3_FOXA1_ONECUT1_CTCF_PPARA	1	0.679373	0.596472	92
12	template2_class3_FOXA1_ONECUT1_CTCF_PPARA	2	0.62565	0.511124	106
12	template2_class3_FOXA1_ONECUT1_CTCF_PPARA	3	0.558479	0.408711	106
12	template2_class3_FOXA1_ONECUT1_CTCF_REST	1	0.695553	0.214702	95
12	template2_class3_FOXA1_ONECUT1_CTCF_REST	2	0.345219	0.0830058	131
12	template2_class3_FOXA1_ONECUT1_CTCF_REST	3	0.39422	0.120601	128
12	template2_class3_FOXA1_ONECUT1_CTCF_XBP1	1	0.515307	0.842777	134
12	template2_class3_FOXA1_ONECUT1_CTCF_XBP1	2	0.462877	0.643447	160
12	template2_class3_FOXA1_ONECUT1_CTCF_XBP1	3	0.423828	0.737007	161
12	template2_class3_FOXA1_ONECUT1_HNF1A_CEBPA	1	0.772988	1.19809	105
12	template2_class3_FOXA1_ONECUT1_HNF1A_CEBPA	2	0.676151	0.921972	121
12	template2_class3_FOXA1_ONECUT1_HNF1A_CEBPA	3	0.678848	0.929093	122
12	template2_class3_FOXA1_ONECUT1_HNF1A_CTCF	1	0.464245	0.998925	50
12	template2_class3_FOXA1_ONECUT1_HNF1A_CTCF	2	0.341539	0.462201	65
12	template2_class3_FOXA1_ONECUT1_HNF1A_CTCF	3	0.367888	0.479683	65
12	template2_class3_FOXA1_ONECUT1_HNF1A_PPARA	1	0.644068	1.18183	189
12	template2_class3_FOXA1_ONECUT1_HNF1A_PPARA	2	0.557664	0.999284	214
12	template2_class3_FOXA1_ONECUT1_HNF1A_PPARA	3	0.667429	1.10402	210
12	template2_class3_FOXA1_ONECUT1_HNF1A_REST	1	0.915073	0.372964	82
12	template2_class3_FOXA1_ONECUT1_HNF1A_REST	2	0.882014	0.27095	89
12	template2_class3_FOXA1_ONECUT1_HNF1A_REST	3	0.733571	0.215994	88
12	template2_class3_FOXA1_ONECUT1_HNF1A_XBP1	1	0.731578	0.899923	73
12	template2_class3_FOXA1_ONECUT1_HNF1A_XBP1	2	0.637695	1.05283	86
12	template2_class3_FOXA1_ONECUT1_HNF1A_XBP1	3	0.666709	1.08916	86
12	template2_class3_FOXA1_ONECUT1_NR2F2_CEBPA	1	0.576395	0.191855	2
12	template2_class3_FOXA1_ONECUT1_NR2F2_CEBPA	2	0.291486	0.476575	2
12	template2_class3_FOXA1_ONECUT1_NR2F2_CEBPA	3	0.494605	0.52247	2
12	template2_class3_FOXA1_ONECUT1_NR2F2_CTCF	1	0.635512	0.687911	89
12	template2_class3_FOXA1_ONECUT1_NR2F2_CTCF	2	0.637455	0.630507	106
12	template2_class3_FOXA1_ONECUT1_NR2F2_CTCF	3	0.542067	0.465257	107
12	template2_class3_FOXA1_ONECUT1_NR2F2_PPARA	1	0.91545	0.387613	84
12	template2_class3_FOXA1_ONECUT1_NR2F2_PPARA	2	0.835592	0.414079	94
12	template2_class3_FOXA1_ONECUT1_NR2F2_PPARA	3	0.760681	0.329454	96
12	template2_class3_FOXA1_ONECUT1_NR2F2_REST	1	0.762875	0.456303	101
12	template2_class3_FOXA1_ONECUT1_NR2F2_REST	2	0.543329	0.157991	124
12	template2_class3_FOXA1_ONECUT1_NR2F2_REST	3	0.598262	0.165532	130
12	template2_class3_FOXA1_ONECUT1_NR2F2_XBP1	1	0.487718	0.528896	2
12	template2_class3_FOXA1_ONECUT1_NR2F2_XBP1	2	1.30197	0.951368	4
12	template2_class3_FOXA1_ONECUT1_NR2F2_XBP1	3	0.944245	1.14253	4
12	template2_class3_FOXA1_ONECUT1_PPARA_CEBPA	1	1.18739	0.598328	81
12	template2_class3_FOXA1_ONECUT1_PPARA_CEBPA	2	0.812354	0.48158	96
12	template2_class3_FOXA1_ONECUT1_PPARA_CEBPA	3	0.87183	0.418203	94
12	template2_class3_FOXA1_ONECUT1_PPARA_CTCF	1	0.683545	0.835547	107
12	template2_class3_FOXA1_ONECUT1_PPARA_CTCF	2	0.623519	0.58361	126
12	template2_class3_FOXA1_ONECUT1_PPARA_CTCF	3	0.61665	0.614689	125
12	template2_class3_FOXA1_ONECUT1_PPARA_HNF1A	1	0.698952	0.992048	105
12	template2_class3_FOXA1_ONECUT1_PPARA_HNF1A	2	0.751168	1.34192	118
12	template2_class3_FOXA1_ONECUT1_PPARA_HNF1A	3	0.734413	0.94286	116
12	template2_class3_FOXA1_ONECUT1_PPARA_NR2F2	1	1.00789	1.16428	96
12	template2_class3_FOXA1_ONECUT1_PPARA_NR2F2	2	0.57965	0.822728	116
12	template2_class3_FOXA1_ONECUT1_PPARA_NR2F2	3	0.662628	0.874495	113
12	template2_class3_FOXA1_ONECUT1_PPARA_REST	1	0.733478	0.175114	69
12	template2_class3_FOXA1_ONECUT1_PPARA_REST	2	0.592336	0.246793	82
12	template2_class3_FOXA1_ONECUT1_PPARA_REST	3	0.563097	0.167948	85
12	template2_class3_FOXA1_ONECUT1_PPARA_XBP1	1	0.757398	0.68482	84
12	template2_class3_FOXA1_ONECUT1_PPARA_XBP1	2	0.71067	0.78339	104
12	template2_class3_FOXA1_ONECUT1_PPARA_XBP1	3	0.675797	0.7653	100
12	template2_class3_FOXA1_ONECUT1_REST_CEBPA	1	0.660724	0.240454	152
12	template2_class3_FOXA1_ONECUT1_REST_CEBPA	2	0.570403	0.153296	200
12	template2_class3_FOXA1_ONECUT1_REST_CEBPA	3	0.604907	0.20861	191
12	template2_class3_FOXA1_ONECUT1_REST_CTCF	1	0.716488	0.225624	237
12	template2_class3_FOXA1_ONECUT1_REST_CTCF	2	0.64521	0.174989	280
12	template2_class3_FOXA1_ONECUT1_REST_CTCF	3	0.686335	0.170999	283
12	template2_class3_FOXA1_ONECUT1_REST_HNF1A	1	0.788232	0.353231	269
12	template2_class3_FOXA1_ONECUT1_REST_HNF1A	2	0.743662	0.272677	311
12	template2_class3_FOXA1_ONECUT1_REST_HNF1A	3	0.750445	0.308555	315
12	template2_class3_FOXA1_ONECUT1_REST_NR2F2	1	0.732765	0.279865	111
12	template2_class3_FOXA1_ONECUT1_REST_NR2F2	2	0.655663	0.241702	134
12	template2_class3_FOXA1_ONECUT1_REST_NR2F2	3	0.646358	0.361717	143
12	template2_class3_FOXA1_ONECUT1_REST_PPARA	1	0.674268	0.186918	187
12	template2_class3_FOXA1_ONECUT1_REST_PPARA	2	0.68685	0.168656	216
12	template2_class3_FOXA1_ONECUT1_REST_PPARA	3	0.644973	0.15647	214
12	template2_class3_FOXA1_ONECUT1_REST_XBP1	1	0.826845	0.24122	147
12	template2_class3_FOXA1_ONECUT1_REST_XBP1	2	0.725661	0.273499	174
12	template2_class3_FOXA1_ONECUT1_REST_XBP1	3	0.701286	0.226471	175
12	template2_class3_FOXA1_ONECUT1_XBP1_CEBPA	1	0.666217	0.652806	115
12	template2_class3_FOXA1_ONECUT1_XBP1_CEBPA	2	0.562001	0.745287	138
12	template2_class3_FOXA1_ONECUT1_XBP1_CEBPA	3	0.517242	0.622319	144
12	template2_class3_FOXA1_ONECUT1_XBP1_CTCF	1	0.537925	0.53187	67
12	template2_class3_FOXA1_ONECUT1_XBP1_CTCF	2	0.441229	0.543908	84
12	template2_class3_FOXA1_ONECUT1_XBP1_CTCF	3	0.442979	0.496243	80
12	template2_class3_FOXA1_ONECUT1_XBP1_HNF1A	1	0.802178	1.41749	64
12	template2_class3_FOXA1_ONECUT1_XBP1_HNF1A	2	0.773247	1.02052	71
12	template2_class3_FOXA1_ONECUT1_XBP1_HNF1A	3	0.78777	0.946491	74
12	template2_class3_FOXA1_ONECUT1_XBP1_NR2F2	1	1.26363	0.163336	1
12	template2_class3_FOXA1_ONECUT1_XBP1_NR2F2	2	0.0485809	0.0601286	1
12	template2_class3_FOXA1_ONECUT1_XBP1_NR2F2	3	0.404677	0.142492	1
12	template2_class3_FOXA1_ONECUT1_XBP1_PPARA	1	0.74868	0.59312	69
12	template2_class3_FOXA1_ONECUT1_XBP1_PPARA	2	0.650852	0.717882	72
12	template2_class3_FOXA1_ONECUT1_XBP1_PPARA	3	0.736439	0.581346	73
12	template2_class3_FOXA1_ONECUT1_XBP1_REST	1	0.705204	0.250837	231
12	template2_class3_FOXA1_ONECUT1_XBP1_REST	2	0.700722	0.233312	268
12	template2_class3_FOXA1_ONECUT1_XBP1_REST	3	0.675977	0.222058	266
12	template2_class3_FOXA1_PPARA_CEBPA_CTCF	1	0.690131	0.727514	68
12	template2_class3_FOXA1_PPARA_CEBPA_CTCF	2	0.734544	0.58739	74
12	template2_class3_FOXA1_PPARA_CEBPA_CTCF	3	0.690435	0.60951	75
12	template2_class3_FOXA1_PPARA_CEBPA_HNF1A	1	0.728077	1.2479	94
12	template2_class3_FOXA1_PPARA_CEBPA_HNF1A	2	0.628489	1.05824	110
12	template2_class3_FOXA1_PPARA_CEBPA_HNF1A	3	0.681752	1.24788	110
12	template2_class3_FOXA1_PPARA_CEBPA_NR2F2	1	0.846196	0.762343	140
12	template2_class3_FOXA1_PPARA_CEBPA_NR2F2	2	0.685703	0.738054	156
12	template2_class3_FOXA1_PPARA_CEBPA_NR2F2	3	0.746122	0.628259	159
12	template2_class3_FOXA1_PPARA_CEBPA_ONECUT1	1	0.812729	0.431423	108
12	template2_class3_FOXA1_PPARA_CEBPA_ONECUT1	2	0.750797	0.385176	120
12	template2_class3_FOXA1_PPARA_CEBPA_ONECUT1	3	0.739696	0.315245	121
12	template2_class3_FOXA1_PPARA_CEBPA_REST	1	0.772565	0.35109	171
12	template2_class3_FOXA1_PPARA_CEBPA_REST	2	0.669029	0.204119	209
12	template2_class3_FOXA1_PPARA_CEBPA_REST	3	0.615522	0.184212	221
12	template2_class3_FOXA1_PPARA_CEBPA_XBP1	1	0.738653	1.16685	93
12	template2_class3_FOXA1_PPARA_CEBPA_XBP1	2	0.603137	0.935586	105
12	template2_class3_FOXA1_PPARA_CEBPA_XBP1	3	0.656645	1.01406	105
12	template2_class3_FOXA1_PPARA_CTCF_CEBPA	1	0.693574	0.698581	97
12	template2_class3_FOXA1_PPARA_CTCF_CEBPA	2	0.546424	0.451118	108
12	template2_class3_FOXA1_PPARA_CTCF_CEBPA	3	0.593778	0.501566	106
12	template2_class3_FOXA1_PPARA_CTCF_HNF1A	1	0.729499	1.04941	127
12	template2_class3_FOXA1_PPARA_CTCF_HNF1A	2	0.647969	1.02905	144
12	template2_class3_FOXA1_PPARA_CTCF_HNF1A	3	0.665971	0.992913	142
12	template2_class3_FOXA1_PPARA_CTCF_NR2F2	1	0.598564	0.940628	93
12	template2_class3_FOXA1_PPARA_CTCF_NR2F2	2	0.608637	0.920333	105
12	template2_class3_FOXA1_PPARA_CTCF_NR2F2	3	0.705003	0.974224	105
12	template2_class3_FOXA1_PPARA_CTCF_ONECUT1	1	0.76371	0.42455	88
12	template2_class3_FOXA1_PPARA_CTCF_ONECUT1	2	0.752221	0.430167	92
12	template2_class3_FOXA1_PPARA_CTCF_ONECUT1	3	0.681636	0.49817	93
12	template2_class3_FOXA1_PPARA_CTCF_REST	1	0.990216	0.252506	98
12	template2_class3_FOXA1_PPARA_CTCF_REST	2	0.628367	0.139971	121
12	template2_class3_FOXA1_PPARA_CTCF_REST	3	0.676585	0.176457	126
12	template2_class3_FOXA1_PPARA_CTCF_XBP1	1	0.722254	0.977106	213
12	template2_class3_FOXA1_PPARA_CTCF_XBP1	2	0.675717	0.872941	241
12	template2_class3_FOXA1_PPARA_CTCF_XBP1	3	0.67046	0.827397	235
12	template2_class3_FOXA1_PPARA_HNF1A_CEBPA	1	0.707304	0.919453	336
12	template2_class3_FOXA1_PPARA_HNF1A_CEBPA	2	0.694643	0.964659	374
12	template2_class3_FOXA1_PPARA_HNF1A_CEBPA	3	0.630327	1.00571	378
12	template2_class3_FOXA1_PPARA_HNF1A_CTCF	1	0.655844	0.648307	172
12	template2_class3_FOXA1_PPARA_HNF1A_CTCF	2	0.414494	0.500775	202
12	template2_class3_FOXA1_PPARA_HNF1A_CTCF	3	0.498427	0.564527	199
12	template2_class3_FOXA1_PPARA_HNF1A_NR2F2	1	0.642635	1.45631	248
12	template2_class3_FOXA1_PPARA_HNF1A_NR2F2	2	0.540549	1.14889	283
12	template2_class3_FOXA1_PPARA_HNF1A_NR2F2	3	0.52149	1.11612	290
12	template2_class3_FOXA1_PPARA_HNF1A_ONECUT1	1	0.69995	0.801987	224
12	template2_class3_FOXA1_PPARA_HNF1A_ONECUT1	2	0.648675	0.804453	243
12	template2_class3_FOXA1_PPARA_HNF1A_ONECUT1	3	0.669424	0.896984	240
12	template2_class3_FOXA1_PPARA_HNF1A_REST	1	0.788651	0.276363	140
12	template2_class3_FOXA1_PPARA_HNF1A_REST	2	0.644276	0.137516	167
12	template2_class3_FOXA1_PPARA_HNF1A_REST	3	0.587312	0.15137	177
12	template2_class3_FOXA1_PPARA_HNF1A_XBP1	1	0.755312	1.33475	254
12	template2_class3_FOXA1_PPARA_HNF1A_XBP1	2	0.641202	1.1111	291
12	template2_class3_FOXA1_PPARA_HNF1A_XBP1	3	0.682776	1.18487	291
12	template2_class3_FOXA1_PPARA_NR2F2_CEBPA	1	0.833695	0.692783	126
12	template2_class3_FOXA1_PPARA_NR2F2_CEBPA	2	0.771004	0.737308	138
12	template2_class3_FOXA1_PPARA_NR2F2_CEBPA	3	0.682061	0.693028	141
12	template2_class3_FOXA1_PPARA_NR2F2_CTCF	1	0.71364	0.909529	240
12	template2_class3_FOXA1_PPARA_NR2F2_CTCF	2	0.652872	0.831178	277
12	template2_class3_FOXA1_PPARA_NR2F2_CTCF	3	0.618542	0.731537	274
12	template2_class3_FOXA1_PPARA_NR2F2_HNF1A	1	0.660999	0.744614	195
12	template2_class3_FOXA1_PPARA_NR2F2_HNF1A	2	0.655843	0.986386	211
12	template2_class3_FOXA1_PPARA_NR2F2_HNF1A	3	0.697153	0.870326	213
12	template2_class3_FOXA1_PPARA_NR2F2_ONECUT1	1	1.59617	0.662998	28
12	template2_class3_FOXA1_PPARA_NR2F2_ONECUT1	2	1.0785	0.731342	29
12	template2_class3_FOXA1_PPARA_NR2F2_ONECUT1	3	1.18147	1.12385	28
12	template2_class3_FOXA1_PPARA_NR2F2_REST	1	0.775151	0.209332	115
12	template2_class3_FOXA1_PPARA_NR2F2_REST	2	0.608503	0.156734	136
12	template2_class3_FOXA1_PPARA_NR2F2_REST	3	0.644705	0.235073	135
12	template2_class3_FOXA1_PPARA_NR2F2_XBP1	1	0.761357	0.89231	267
12	template2_class3_FOXA1_PPARA_NR2F2_XBP1	2	0.766572	0.865664	298
12	template2_class3_FOXA1_PPARA_NR2F2_XBP1	3	0.708529	0.868877	292
12	template2_class3_FOXA1_PPARA_ONECUT1_CEBPA	1	0.915264	0.236763	167
12	template2_class3_FOXA1_PPARA_ONECUT1_CEBPA	2	0.807501	0.289393	192
12	template2_class3_FOXA1_PPARA_ONECUT1_CEBPA	3	0.76956	0.257651	199
12	template2_class3_FOXA1_PPARA_ONECUT1_CTCF	1	0.501081	0.350964	72
12	template2_class3_FOXA1_PPARA_ONECUT1_CTCF	2	0.460123	0.391489	86
12	template2_class3_FOXA1_PPARA_ONECUT1_CTCF	3	0.44654	0.362706	86
12	template2_class3_FOXA1_PPARA_ONECUT1_HNF1A	1	0.718068	0.585043	127
12	template2_class3_FOXA1_PPARA_ONECUT1_HNF1A	2	0.58884	0.643345	148
12	template2_class3_FOXA1_PPARA_ONECUT1_HNF1A	3	0.727167	0.632077	150
12	template2_class3_FOXA1_PPARA_ONECUT1_NR2F2	1	1.0364	0.838716	23
12	template2_class3_FOXA1_PPARA_ONECUT1_NR2F2	2	0.718304	0.663323	27
12	template2_class3_FOXA1_PPARA_ONECUT1_NR2F2	3	0.573292	0.523241	27
12	template2_class3_FOXA1_PPARA_ONECUT1_REST	1	0.630744	0.162248	92
12	template2_class3_FOXA1_PPARA_ONECUT1_REST	2	0.622495	0.136903	117
12	template2_class3_FOXA1_PPARA_ONECUT1_REST	3	0.625518	0.157853	112
12	template2_class3_FOXA1_PPARA_ONECUT1_XBP1	1	0.631817	0.501497	87
12	template2_class3_FOXA1_PPARA_ONECUT1_XBP1	2	0.632043	0.661617	98
12	template2_class3_FOXA1_PPARA_ONECUT1_XBP1	3	0.730896	0.709948	97
12	template2_class3_FOXA1_PPARA_REST_CEBPA	1	0.795342	0.516949	193
12	template2_class3_FOXA1_PPARA_REST_CEBPA	2	0.64308	0.232305	235
12	template2_class3_FOXA1_PPARA_REST_CEBPA	3	0.559803	0.250602	239
12	template2_class3_FOXA1_PPARA_REST_CTCF	1	0.658676	0.161541	103
12	template2_class3_FOXA1_PPARA_REST_CTCF	2	0.597089	0.175189	116
12	template2_class3_FOXA1_PPARA_REST_CTCF	3	0.596246	0.166113	118
12	template2_class3_FOXA1_PPARA_REST_HNF1A	1	0.801648	0.330282	111
12	template2_class3_FOXA1_PPARA_REST_HNF1A	2	0.586992	0.348423	144
12	template2_class3_FOXA1_PPARA_REST_HNF1A	3	0.65152	0.416637	146
12	template2_class3_FOXA1_PPARA_REST_NR2F2	1	0.743314	0.363578	203
12	template2_class3_FOXA1_PPARA_REST_NR2F2	2	0.549078	0.284588	257
12	template2_class3_FOXA1_PPARA_REST_NR2F2	3	0.575201	0.302141	264
12	template2_class3_FOXA1_PPARA_REST_ONECUT1	1	0.872544	0.309087	183
12	template2_class3_FOXA1_PPARA_REST_ONECUT1	2	0.678832	0.1882	223
12	template2_class3_FOXA1_PPARA_REST_ONECUT1	3	0.643191	0.182943	219
12	template2_class3_FOXA1_PPARA_REST_XBP1	1	0.939641	0.352788	217
12	template2_class3_FOXA1_PPARA_REST_XBP1	2	0.695918	0.271097	276
12	template2_class3_FOXA1_PPARA_REST_XBP1	3	0.642226	0.307605	271
12	template2_class3_FOXA1_PPARA_XBP1_CEBPA	1	0.61822	1.01043	246
12	template2_class3_FOXA1_PPARA_XBP1_CEBPA	2	0.548601	0.724361	293
12	template2_class3_FOXA1_PPARA_XBP1_CEBPA	3	0.548084	0.735225	300
12	template2_class3_FOXA1_PPARA_XBP1_CTCF	1	0.601614	0.704291	108
12	template2_class3_FOXA1_PPARA_XBP1_CTCF	2	0.514288	0.51812	115
12	template2_class3_FOXA1_PPARA_XBP1_CTCF	3	0.502357	0.571754	115
12	template2_class3_FOXA1_PPARA_XBP1_HNF1A	1	0.676914	0.964778	145
12	template2_class3_FOXA1_PPARA_XBP1_HNF1A	2	0.662186	1.12121	156
12	template2_class3_FOXA1_PPARA_XBP1_HNF1A	3	0.609947	1.01973	160
12	template2_class3_FOXA1_PPARA_XBP1_NR2F2	1	0.697178	1.23075	202
12	template2_class3_FOXA1_PPARA_XBP1_NR2F2	2	0.716514	0.861996	218
12	template2_class3_FOXA1_PPARA_XBP1_NR2F2	3	0.673851	0.831153	220
12	template2_class3_FOXA1_PPARA_XBP1_ONECUT1	1	0.7636	0.934019	161
12	template2_class3_FOXA1_PPARA_XBP1_ONECUT1	2	0.540659	0.709115	185
12	template2_class3_FOXA1_PPARA_XBP1_ONECUT1	3	0.532355	0.649214	186
12	template2_class3_FOXA1_PPARA_XBP1_REST	1	0.783887	0.240415	177
12	template2_class3_FOXA1_PPARA_XBP1_REST	2	0.633741	0.164977	221
12	template2_class3_FOXA1_PPARA_XBP1_REST	3	0.632466	0.192841	211
12	template2_class3_FOXA1_REST_CEBPA_CTCF	1	0.570723	0.151759	85
12	template2_class3_FOXA1_REST_CEBPA_CTCF	2	0.53439	0.102318	107
12	template2_class3_FOXA1_REST_CEBPA_CTCF	3	0.594071	0.150473	98
12	template2_class3_FOXA1_REST_CEBPA_HNF1A	1	0.776904	0.560206	156
12	template2_class3_FOXA1_REST_CEBPA_HNF1A	2	0.630747	0.516759	180
12	template2_class3_FOXA1_REST_CEBPA_HNF1A	3	0.65161	0.553403	182
12	template2_class3_FOXA1_REST_CEBPA_NR2F2	1	0.745213	0.318405	238
12	template2_class3_FOXA1_REST_CEBPA_NR2F2	2	0.618821	0.224296	289
12	template2_class3_FOXA1_REST_CEBPA_NR2F2	3	0.66746	0.180546	288
12	template2_class3_FOXA1_REST_CEBPA_ONECUT1	1	0.704615	0.160351	184
12	template2_class3_FOXA1_REST_CEBPA_ONECUT1	2	0.662813	0.159181	229
12	template2_class3_FOXA1_REST_CEBPA_ONECUT1	3	0.71125	0.151975	208
12	template2_class3_FOXA1_REST_CEBPA_PPARA	1	0.615806	0.275107	107
12	template2_class3_FOXA1_REST_CEBPA_PPARA	2	0.525484	0.275812	119
12	template2_class3_FOXA1_REST_CEBPA_PPARA	3	0.568893	0.344008	114
12	template2_class3_FOXA1_REST_CEBPA_XBP1	1	0.870638	0.280711	109
12	template2_class3_FOXA1_REST_CEBPA_XBP1	2	0.704061	0.366057	133
12	template2_class3_FOXA1_REST_CEBPA_XBP1	3	0.60052	0.313386	134
12	template2_class3_FOXA1_REST_CTCF_CEBPA	1	0.789175	0.400357	208
12	template2_class3_FOXA1_REST_CTCF_CEBPA	2	0.623519	0.268343	253
12	template2_class3_FOXA1_REST_CTCF_CEBPA	3	0.637817	0.259229	253
12	template2_class3_FOXA1_REST_CTCF_HNF1A	1	0.731277	0.513904	220
12	template2_class3_FOXA1_REST_CTCF_HNF1A	2	0.599628	0.477163	279
12	template2_class3_FOXA1_REST_CTCF_HNF1A	3	0.570883	0.452134	279
12	template2_class3_FOXA1_REST_CTCF_NR2F2	1	0.799858	0.321279	149
12	template2_class3_FOXA1_REST_CTCF_NR2F2	2	0.671991	0.22342	178
12	template2_class3_FOXA1_REST_CTCF_NR2F2	3	0.646024	0.261037	184
12	template2_class3_FOXA1_REST_CTCF_ONECUT1	1	0.754165	0.221156	105
12	template2_class3_FOXA1_REST_CTCF_ONECUT1	2	0.619214	0.219835	125
12	template2_class3_FOXA1_REST_CTCF_ONECUT1	3	0.648319	0.198625	128
12	template2_class3_FOXA1_REST_CTCF_PPARA	1	0.758673	0.294984	188
12	template2_class3_FOXA1_REST_CTCF_PPARA	2	0.625533	0.223723	225
12	template2_class3_FOXA1_REST_CTCF_PPARA	3	0.509725	0.231735	225
12	template2_class3_FOXA1_REST_CTCF_XBP1	1	0.768352	0.569158	84
12	template2_class3_FOXA1_REST_CTCF_XBP1	2	0.530792	0.25932	107
12	template2_class3_FOXA1_REST_CTCF_XBP1	3	0.493054	0.239645	115
12	template2_class3_FOXA1_REST_HNF1A_CEBPA	1	0.82878	0.727858	142
12	template2_class3_FOXA1_REST_HNF1A_CEBPA	2	0.670243	0.254996	166
12	template2_class3_FOXA1_REST_HNF1A_CEBPA	3	0.63423	0.253849	170
12	template2_class3_FOXA1_REST_HNF1A_CTCF	1	0.531204	0.171213	155
12	template2_class3_FOXA1_REST_HNF1A_CTCF	2	0.427128	0.162394	201
12	template2_class3_FOXA1_REST_HNF1A_CTCF	3	0.436416	0.17386	203
12	template2_class3_FOXA1_REST_HNF1A_NR2F2	1	0.74367	1.34911	21
12	template2_class3_FOXA1_REST_HNF1A_NR2F2	2	0.595117	0.465997	23
12	template2_class3_FOXA1_REST_HNF1A_NR2F2	3	1.08476	0.453923	23
12	template2_class3_FOXA1_REST_HNF1A_ONECUT1	1	0.887546	0.306435	112
12	template2_class3_FOXA1_REST_HNF1A_ONECUT1	2	0.916098	0.305415	132
12	template2_class3_FOXA1_REST_HNF1A_ONECUT1	3	0.848482	0.280929	130
12	template2_class3_FOXA1_REST_HNF1A_PPARA	1	0.996418	0.584661	223
12	template2_class3_FOXA1_REST_HNF1A_PPARA	2	0.659234	0.411849	264
12	template2_class3_FOXA1_REST_HNF1A_PPARA	3	0.662381	0.424334	267
12	template2_class3_FOXA1_REST_HNF1A_XBP1	1	0.664311	0.41405	174
12	template2_class3_FOXA1_REST_HNF1A_XBP1	2	0.591144	0.4214	213
12	template2_class3_FOXA1_REST_HNF1A_XBP1	3	0.56716	0.443844	219
12	template2_class3_FOXA1_REST_NR2F2_CEBPA	1	0.681194	0.296691	164
12	template2_class3_FOXA1_REST_NR2F2_CEBPA	2	0.562151	0.286454	209
12	template2_class3_FOXA1_REST_NR2F2_CEBPA	3	0.577365	0.30989	206
12	template2_class3_FOXA1_REST_NR2F2_CTCF	1	0.628794	0.186041	98
12	template2_class3_FOXA1_REST_NR2F2_CTCF	2	0.566383	0.159039	122
12	template2_class3_FOXA1_REST_NR2F2_CTCF	3	0.614392	0.258064	127
12	template2_class3_FOXA1_REST_NR2F2_HNF1A	1	0.706386	0.389484	131
12	template2_class3_FOXA1_REST_NR2F2_HNF1A	2	0.65019	0.58742	158
12	template2_class3_FOXA1_REST_NR2F2_HNF1A	3	0.705003	0.570619	158
12	template2_class3_FOXA1_REST_NR2F2_ONECUT1	1	0.83257	0.226884	134
12	template2_class3_FOXA1_REST_NR2F2_ONECUT1	2	0.873792	0.351345	145
12	template2_class3_FOXA1_REST_NR2F2_ONECUT1	3	0.854925	0.345902	147
12	template2_class3_FOXA1_REST_NR2F2_PPARA	1	0.785502	0.200123	147
12	template2_class3_FOXA1_REST_NR2F2_PPARA	2	0.660476	0.206685	172
12	template2_class3_FOXA1_REST_NR2F2_PPARA	3	0.621577	0.203728	175
12	template2_class3_FOXA1_REST_NR2F2_XBP1	1	0.657397	0.280901	103
12	template2_class3_FOXA1_REST_NR2F2_XBP1	2	0.614094	0.385094	127
12	template2_class3_FOXA1_REST_NR2F2_XBP1	3	0.569785	0.449963	124
12	template2_class3_FOXA1_REST_ONECUT1_CEBPA	1	0.728355	0.164878	226
12	template2_class3_FOXA1_REST_ONECUT1_CEBPA	2	0.703016	0.139235	275
12	template2_class3_FOXA1_REST_ONECUT1_CEBPA	3	0.596658	0.14026	266
12	template2_class3_FOXA1_REST_ONECUT1_CTCF	1	0.548778	0.140535	174
12	template2_class3_FOXA1_REST_ONECUT1_CTCF	2	0.385193	0.145259	224
12	template2_class3_FOXA1_REST_ONECUT1_CTCF	3	0.366812	0.0954491	227
12	template2_class3_FOXA1_REST_ONECUT1_HNF1A	1	0.715224	0.41854	243
12	template2_class3_FOXA1_REST_ONECUT1_HNF1A	2	0.745143	0.470388	274
12	template2_class3_FOXA1_REST_ONECUT1_HNF1A	3	0.584049	0.449529	278
12	template2_class3_FOXA1_REST_ONECUT1_NR2F2	1	0.232775	0.0544452	3
12	template2_class3_FOXA1_REST_ONECUT1_NR2F2	2	0.310918	0.146981	4
12	template2_class3_FOXA1_REST_ONECUT1_NR2F2	3	0.485612	0.0621782	4
12	template2_class3_FOXA1_REST_ONECUT1_PPARA	1	0.697933	0.268657	169
12	template2_class3_FOXA1_REST_ONECUT1_PPARA	2	0.641663	0.224711	196
12	template2_class3_FOXA1_REST_ONECUT1_PPARA	3	0.619682	0.242374	196
12	template2_class3_FOXA1_REST_ONECUT1_XBP1	1	0.801438	0.373862	118
12	template2_class3_FOXA1_REST_ONECUT1_XBP1	2	0.596281	0.236945	145
12	template2_class3_FOXA1_REST_ONECUT1_XBP1	3	0.73754	0.229813	138
12	template2_class3_FOXA1_REST_PPARA_CEBPA	1	0.842423	0.164447	104
12	template2_class3_FOXA1_REST_PPARA_CEBPA	2	0.613286	0.213256	124
12	template2_class3_FOXA1_REST_PPARA_CEBPA	3	0.590908	0.101504	133
12	template2_class3_FOXA1_REST_PPARA_CTCF	1	0.900279	0.18629	81
12	template2_class3_FOXA1_REST_PPARA_CTCF	2	0.651556	0.16126	101
12	template2_class3_FOXA1_REST_PPARA_CTCF	3	0.616296	0.142492	108
12	template2_class3_FOXA1_REST_PPARA_HNF1A	1	0.645708	0.195432	157
12	template2_class3_FOXA1_REST_PPARA_HNF1A	2	0.591804	0.310901	197
12	template2_class3_FOXA1_REST_PPARA_HNF1A	3	0.566413	0.351299	200
12	template2_class3_FOXA1_REST_PPARA_NR2F2	1	0.816106	0.182856	154
12	template2_class3_FOXA1_REST_PPARA_NR2F2	2	0.712885	0.168901	177
12	template2_class3_FOXA1_REST_PPARA_NR2F2	3	0.640367	0.172101	181
12	template2_class3_FOXA1_REST_PPARA_ONECUT1	1	1.05711	0.236284	94
12	template2_class3_FOXA1_REST_PPARA_ONECUT1	2	0.701725	0.192549	116
12	template2_class3_FOXA1_REST_PPARA_ONECUT1	3	0.66981	0.145395	115
12	template2_class3_FOXA1_REST_PPARA_XBP1	1	0.902538	0.275805	162
12	template2_class3_FOXA1_REST_PPARA_XBP1	2	0.662604	0.220265	193
12	template2_class3_FOXA1_REST_PPARA_XBP1	3	0.575913	0.244377	192
12	template2_class3_FOXA1_REST_XBP1_CEBPA	1	0.81216	0.199427	188
12	template2_class3_FOXA1_REST_XBP1_CEBPA	2	0.662018	0.227662	235
12	template2_class3_FOXA1_REST_XBP1_CEBPA	3	0.6682	0.192995	236
12	template2_class3_FOXA1_REST_XBP1_CTCF	1	0.551575	0.127236	183
12	template2_class3_FOXA1_REST_XBP1_CTCF	2	0.357656	0.131431	231
12	template2_class3_FOXA1_REST_XBP1_CTCF	3	0.398169	0.125788	227
12	template2_class3_FOXA1_REST_XBP1_HNF1A	1	0.860406	0.540862	142
12	template2_class3_FOXA1_REST_XBP1_HNF1A	2	0.70968	0.40664	170
12	template2_class3_FOXA1_REST_XBP1_HNF1A	3	0.714135	0.520971	169
12	template2_class3_FOXA1_REST_XBP1_NR2F2	1	0.399042	0.0855568	3
12	template2_class3_FOXA1_REST_XBP1_NR2F2	2	1.5303	0.564541	3
12	template2_class3_FOXA1_REST_XBP1_NR2F2	3	0.77563	0.365945	3
12	template2_class3_FOXA1_REST_XBP1_ONECUT1	1	0.735314	0.185096	88
12	template2_class3_FOXA1_REST_XBP1_ONECUT1	2	0.802062	0.193224	101
12	template2_class3_FOXA1_REST_XBP1_ONECUT1	3	0.62173	0.168164	109
12	template2_class3_FOXA1_REST_XBP1_PPARA	1	0.626275	0.460678	95
12	template2_class3_FOXA1_REST_XBP1_PPARA	2	0.660876	0.272174	110
12	template2_class3_FOXA1_REST_XBP1_PPARA	3	0.66167	0.370858	115
12	template2_class3_FOXA1_XBP1_CEBPA_CTCF	1	0.508856	0.411324	85
12	template2_class3_FOXA1_XBP1_CEBPA_CTCF	2	0.34238	0.272201	104
12	template2_class3_FOXA1_XBP1_CEBPA_CTCF	3	0.431903	0.304236	108
12	template2_class3_FOXA1_XBP1_CEBPA_HNF1A	1	0.746595	1.28348	123
12	template2_class3_FOXA1_XBP1_CEBPA_HNF1A	2	0.697063	1.2709	131
12	template2_class3_FOXA1_XBP1_CEBPA_HNF1A	3	0.681404	1.31214	135
12	template2_class3_FOXA1_XBP1_CEBPA_NR2F2	1	0.819223	0.924966	257
12	template2_class3_FOXA1_XBP1_CEBPA_NR2F2	2	0.687632	0.822296	297
12	template2_class3_FOXA1_XBP1_CEBPA_NR2F2	3	0.691495	0.847435	292
12	template2_class3_FOXA1_XBP1_CEBPA_ONECUT1	1	0.705135	0.472108	165
12	template2_class3_FOXA1_XBP1_CEBPA_ONECUT1	2	0.680133	0.475935	201
12	template2_class3_FOXA1_XBP1_CEBPA_ONECUT1	3	0.662701	0.48228	194
12	template2_class3_FOXA1_XBP1_CEBPA_PPARA	1	0.730163	1.35914	93
12	template2_class3_FOXA1_XBP1_CEBPA_PPARA	2	0.695525	1.43779	100
12	template2_class3_FOXA1_XBP1_CEBPA_PPARA	3	0.701172	1.22638	100
12	template2_class3_FOXA1_XBP1_CEBPA_REST	1	0.913654	0.254248	60
12	template2_class3_FOXA1_XBP1_CEBPA_REST	2	0.756387	0.267576	78
12	template2_class3_FOXA1_XBP1_CEBPA_REST	3	0.793379	0.282427	75
12	template2_class3_FOXA1_XBP1_CTCF_CEBPA	1	0.608417	0.591312	161
12	template2_class3_FOXA1_XBP1_CTCF_CEBPA	2	0.503299	0.58278	199
12	template2_class3_FOXA1_XBP1_CTCF_CEBPA	3	0.493263	0.527304	200
12	template2_class3_FOXA1_XBP1_CTCF_HNF1A	1	0.684924	1.59946	133
12	template2_class3_FOXA1_XBP1_CTCF_HNF1A	2	0.604933	1.34818	145
12	template2_class3_FOXA1_XBP1_CTCF_HNF1A	3	0.659878	1.45013	147
12	template2_class3_FOXA1_XBP1_CTCF_NR2F2	1	0.759689	0.845064	193
12	template2_class3_FOXA1_XBP1_CTCF_NR2F2	2	0.68876	1.025	213
12	template2_class3_FOXA1_XBP1_CTCF_NR2F2	3	0.617272	0.684104	216
12	template2_class3_FOXA1_XBP1_CTCF_ONECUT1	1	0.592057	0.602279	183
12	template2_class3_FOXA1_XBP1_CTCF_ONECUT1	2	0.478935	0.557797	211
12	template2_class3_FOXA1_XBP1_CTCF_ONECUT1	3	0.49378	0.576325	217
12	template2_class3_FOXA1_XBP1_CTCF_PPARA	1	0.575811	0.880948	75
12	template2_class3_FOXA1_XBP1_CTCF_PPARA	2	0.652881	0.96222	81
12	template2_class3_FOXA1_XBP1_CTCF_PPARA	3	0.623678	0.928102	84
12	template2_class3_FOXA1_XBP1_CTCF_REST	1	0.772415	0.29556	113
12	template2_class3_FOXA1_XBP1_CTCF_REST	2	0.661095	0.257307	147
12	template2_class3_FOXA1_XBP1_CTCF_REST	3	0.633993	0.298493	139
12	template2_class3_FOXA1_XBP1_HNF1A_CEBPA	1	0.75604	1.23923	347
12	template2_class3_FOXA1_XBP1_HNF1A_CEBPA	2	0.741142	1.20485	386
12	template2_class3_FOXA1_XBP1_HNF1A_CEBPA	3	0.716767	1.22488	388
12	template2_class3_FOXA1_XBP1_HNF1A_CTCF	1	0.613911	0.597501	116
12	template2_class3_FOXA1_XBP1_HNF1A_CTCF	2	0.526603	0.675541	130
12	template2_class3_FOXA1_XBP1_HNF1A_CTCF	3	0.569076	0.748183	127
12	template2_class3_FOXA1_XBP1_HNF1A_NR2F2	1	0.44338	0.409635	2
12	template2_class3_FOXA1_XBP1_HNF1A_NR2F2	2	0.259098	1.01551	2
12	template2_class3_FOXA1_XBP1_HNF1A_NR2F2	3	0.404677	0.807454	2
12	template2_class3_FOXA1_XBP1_HNF1A_ONECUT1	1	0.949909	1.2729	98
12	template2_class3_FOXA1_XBP1_HNF1A_ONECUT1	2	0.850625	1.46742	105
12	template2_class3_FOXA1_XBP1_HNF1A_ONECUT1	3	0.828442	1.39424	105
12	template2_class3_FOXA1_XBP1_HNF1A_PPARA	1	0.647986	0.766515	108
12	template2_class3_FOXA1_XBP1_HNF1A_PPARA	2	0.637532	0.847762	129
12	template2_class3_FOXA1_XBP1_HNF1A_PPARA	3	0.692581	0.930837	133
12	template2_class3_FOXA1_XBP1_HNF1A_REST	1	0.896699	0.199945	115
12	template2_class3_FOXA1_XBP1_HNF1A_REST	2	0.69392	0.212165	147
12	template2_class3_FOXA1_XBP1_HNF1A_REST	3	0.667811	0.150793	141
12	template2_class3_FOXA1_XBP1_NR2F2_CTCF	1	0.779083	1.10116	230
12	template2_class3_FOXA1_XBP1_NR2F2_CTCF	2	0.699716	0.924613	257
12	template2_class3_FOXA1_XBP1_NR2F2_CTCF	3	0.682636	0.828896	263
12	template2_class3_FOXA1_XBP1_NR2F2_PPARA	1	0.901901	0.515712	163
12	template2_class3_FOXA1_XBP1_NR2F2_PPARA	2	0.740307	0.442993	175
12	template2_class3_FOXA1_XBP1_NR2F2_PPARA	3	0.701439	0.416609	179
12	template2_class3_FOXA1_XBP1_NR2F2_REST	1	0.86068	0.121244	33
12	template2_class3_FOXA1_XBP1_NR2F2_REST	2	0.83513	0.192793	41
12	template2_class3_FOXA1_XBP1_NR2F2_REST	3	0.757236	0.328261	43
12	template2_class3_FOXA1_XBP1_ONECUT1_CEBPA	1	0.951844	0.519477	108
12	template2_class3_FOXA1_XBP1_ONECUT1_CEBPA	2	0.720806	0.525154	128
12	template2_class3_FOXA1_XBP1_ONECUT1_CEBPA	3	0.729417	0.374413	134
12	template2_class3_FOXA1_XBP1_ONECUT1_CTCF	1	0.54648	0.395454	82
12	template2_class3_FOXA1_XBP1_ONECUT1_CTCF	2	0.489408	0.387743	107
12	template2_class3_FOXA1_XBP1_ONECUT1_CTCF	3	0.371263	0.352011	108
12	template2_class3_FOXA1_XBP1_ONECUT1_HNF1A	1	0.729499	0.869422	63
12	template2_class3_FOXA1_XBP1_ONECUT1_HNF1A	2	0.708259	0.794858	75
12	template2_class3_FOXA1_XBP1_ONECUT1_HNF1A	3	0.573292	0.776205	75
12	template2_class3_FOXA1_XBP1_ONECUT1_NR2F2	1	0.516174	0.48072	133
12	template2_class3_FOXA1_XBP1_ONECUT1_NR2F2	2	0.446115	0.480051	163
12	template2_class3_FOXA1_XBP1_ONECUT1_NR2F2	3	0.458124	0.505524	158
12	template2_class3_FOXA1_XBP1_ONECUT1_PPARA	1	0.618181	0.614285	138
12	template2_class3_FOXA1_XBP1_ONECUT1_PPARA	2	0.576207	0.647545	157
12	template2_class3_FOXA1_XBP1_ONECUT1_PPARA	3	0.655559	0.771535	156
12	template2_class3_FOXA1_XBP1_ONECUT1_REST	1	0.819322	0.214382	118
12	template2_class3_FOXA1_XBP1_ONECUT1_REST	2	0.756944	0.176684	147
12	template2_class3_FOXA1_XBP1_ONECUT1_REST	3	0.71356	0.200502	137
12	template2_class3_FOXA1_XBP1_PPARA_CEBPA	1	0.871112	1.03415	101
12	template2_class3_FOXA1_XBP1_PPARA_CEBPA	2	0.815825	1.08669	115
12	template2_class3_FOXA1_XBP1_PPARA_CEBPA	3	0.730954	1.11591	116
12	template2_class3_FOXA1_XBP1_PPARA_CTCF	1	0.658518	0.567364	202
12	template2_class3_FOXA1_XBP1_PPARA_CTCF	2	0.669663	0.636303	231
12	template2_class3_FOXA1_XBP1_PPARA_CTCF	3	0.65628	0.556112	229
12	template2_class3_FOXA1_XBP1_PPARA_HNF1A	1	0.779738	1.03359	231
12	template2_class3_FOXA1_XBP1_PPARA_HNF1A	2	0.710261	1.06854	257
12	template2_class3_FOXA1_XBP1_PPARA_HNF1A	3	0.643332	1.00028	259
12	template2_class3_FOXA1_XBP1_PPARA_NR2F2	1	0.837928	0.660224	216
12	template2_class3_FOXA1_XBP1_PPARA_NR2F2	2	0.764065	0.629602	234
12	template2_class3_FOXA1_XBP1_PPARA_NR2F2	3	0.760301	0.586186	241
12	template2_class3_FOXA1_XBP1_PPARA_ONECUT1	1	0.74772	0.676374	205
12	template2_class3_FOXA1_XBP1_PPARA_ONECUT1	2	0.763538	0.678028	225
12	template2_class3_FOXA1_XBP1_PPARA_ONECUT1	3	0.683375	0.578185	226
12	template2_class3_FOXA1_XBP1_PPARA_REST	1	0.812336	0.280282	111
12	template2_class3_FOXA1_XBP1_PPARA_REST	2	0.678123	0.196927	144
12	template2_class3_FOXA1_XBP1_PPARA_REST	3	0.534025	0.175764	145
12	template2_class3_FOXA1_XBP1_REST_CEBPA	1	0.854966	0.256875	151
12	template2_class3_FOXA1_XBP1_REST_CEBPA	2	0.759151	0.276897	165
12	template2_class3_FOXA1_XBP1_REST_CEBPA	3	0.793198	0.369843	166
12	template2_class3_FOXA1_XBP1_REST_CTCF	1	0.719433	0.26411	229
12	template2_class3_FOXA1_XBP1_REST_CTCF	2	0.637185	0.253344	275
12	template2_class3_FOXA1_XBP1_REST_CTCF	3	0.595141	0.245666	283
12	template2_class3_FOXA1_XBP1_REST_HNF1A	1	0.906038	0.474451	137
12	template2_class3_FOXA1_XBP1_REST_HNF1A	2	0.707643	0.33928	165
12	template2_class3_FOXA1_XBP1_REST_HNF1A	3	0.719149	0.43137	162
12	template2_class3_FOXA1_XBP1_REST_NR2F2	1	0.685916	0.255858	133
12	template2_class3_FOXA1_XBP1_REST_NR2F2	2	0.619557	0.241092	161
12	template2_class3_FOXA1_XBP1_REST_NR2F2	3	0.551084	0.25331	163
12	template2_class3_FOXA1_XBP1_REST_ONECUT1	1	0.813944	0.398826	259
12	template2_class3_FOXA1_XBP1_REST_ONECUT1	2	0.698232	0.298285	305
12	template2_class3_FOXA1_XBP1_REST_ONECUT1	3	0.703926	0.307001	292
12	template2_class3_FOXA1_XBP1_REST_PPARA	1	0.774301	0.348099	150
12	template2_class3_FOXA1_XBP1_REST_PPARA	2	0.608341	0.300866	179
12	template2_class3_FOXA1_XBP1_REST_PPARA	3	0.648662	0.310254	182
12	template2_class3_HNF1A_CEBPA_CTCF_FOXA1	1	0.504825	0.54335	126
12	template2_class3_HNF1A_CEBPA_CTCF_FOXA1	2	0.482024	0.475042	153
12	template2_class3_HNF1A_CEBPA_CTCF_FOXA1	3	0.463215	0.386577	158
12	template2_class3_HNF1A_CEBPA_CTCF_NR2F2	1	0.936315	1.26017	101
12	template2_class3_HNF1A_CEBPA_CTCF_NR2F2	2	0.741499	0.786126	113
12	template2_class3_HNF1A_CEBPA_CTCF_NR2F2	3	0.785478	0.846353	112
12	template2_class3_HNF1A_CEBPA_CTCF_ONECUT1	1	0.513993	0.482421	80
12	template2_class3_HNF1A_CEBPA_CTCF_ONECUT1	2	0.446109	0.378156	92
12	template2_class3_HNF1A_CEBPA_CTCF_ONECUT1	3	0.421364	0.346414	96
12	template2_class3_HNF1A_CEBPA_CTCF_PPARA	1	0.735939	1.04823	243
12	template2_class3_HNF1A_CEBPA_CTCF_PPARA	2	0.635746	0.748411	277
12	template2_class3_HNF1A_CEBPA_CTCF_PPARA	3	0.621535	0.703553	287
12	template2_class3_HNF1A_CEBPA_CTCF_REST	1	0.854535	0.255722	204
12	template2_class3_HNF1A_CEBPA_CTCF_REST	2	0.631957	0.197645	239
12	template2_class3_HNF1A_CEBPA_CTCF_REST	3	0.706032	0.199599	234
12	template2_class3_HNF1A_CEBPA_CTCF_XBP1	1	0.628461	0.925212	108
12	template2_class3_HNF1A_CEBPA_CTCF_XBP1	2	0.668747	0.94546	127
12	template2_class3_HNF1A_CEBPA_CTCF_XBP1	3	0.652837	0.856335	130
12	template2_class3_HNF1A_CEBPA_FOXA1_CTCF	1	0.424157	0.352344	142
12	template2_class3_HNF1A_CEBPA_FOXA1_CTCF	2	0.254153	0.182262	202
12	template2_class3_HNF1A_CEBPA_FOXA1_CTCF	3	0.293509	0.18923	198
12	template2_class3_HNF1A_CEBPA_FOXA1_NR2F2	1	0.759974	1.18372	177
12	template2_class3_HNF1A_CEBPA_FOXA1_NR2F2	2	0.620991	0.852322	206
12	template2_class3_HNF1A_CEBPA_FOXA1_NR2F2	3	0.651868	1.02648	202
12	template2_class3_HNF1A_CEBPA_FOXA1_ONECUT1	1	0.709695	0.809904	154
12	template2_class3_HNF1A_CEBPA_FOXA1_ONECUT1	2	0.714361	0.686696	175
12	template2_class3_HNF1A_CEBPA_FOXA1_ONECUT1	3	0.680663	0.691763	173
12	template2_class3_HNF1A_CEBPA_FOXA1_PPARA	1	0.406984	0.652182	66
12	template2_class3_HNF1A_CEBPA_FOXA1_PPARA	2	0.548679	0.648446	84
12	template2_class3_HNF1A_CEBPA_FOXA1_PPARA	3	0.465991	0.655197	87
12	template2_class3_HNF1A_CEBPA_FOXA1_REST	1	0.585054	0.251688	255
12	template2_class3_HNF1A_CEBPA_FOXA1_REST	2	0.459857	0.200951	306
12	template2_class3_HNF1A_CEBPA_FOXA1_REST	3	0.400918	0.185324	322
12	template2_class3_HNF1A_CEBPA_FOXA1_XBP1	1	0.80887	0.790822	73
12	template2_class3_HNF1A_CEBPA_FOXA1_XBP1	2	0.644802	0.716229	87
12	template2_class3_HNF1A_CEBPA_FOXA1_XBP1	3	0.674461	0.719358	91
12	template2_class3_HNF1A_CEBPA_NR2F2_CTCF	1	0.782272	1.27057	142
12	template2_class3_HNF1A_CEBPA_NR2F2_CTCF	2	0.595885	1.10862	157
12	template2_class3_HNF1A_CEBPA_NR2F2_CTCF	3	0.708812	1.06728	160
12	template2_class3_HNF1A_CEBPA_NR2F2_FOXA1	1	0.425645	0.388894	4
12	template2_class3_HNF1A_CEBPA_NR2F2_FOXA1	2	0.757863	1.45645	4
12	template2_class3_HNF1A_CEBPA_NR2F2_FOXA1	3	0.755396	1.20989	4
12	template2_class3_HNF1A_CEBPA_NR2F2_ONECUT1	1	0.532057	0.334449	1
12	template2_class3_HNF1A_CEBPA_NR2F2_ONECUT1	2	0.388648	0.728224	1
12	template2_class3_HNF1A_CEBPA_NR2F2_ONECUT1	3	1.07914	0.595875	1
12	template2_class3_HNF1A_CEBPA_NR2F2_PPARA	1	0.791565	0.798911	203
12	template2_class3_HNF1A_CEBPA_NR2F2_PPARA	2	0.688966	0.711363	230
12	template2_class3_HNF1A_CEBPA_NR2F2_PPARA	3	0.738111	0.662046	230
12	template2_class3_HNF1A_CEBPA_NR2F2_REST	1	0.845516	0.459197	128
12	template2_class3_HNF1A_CEBPA_NR2F2_REST	2	0.686244	0.203118	158
12	template2_class3_HNF1A_CEBPA_NR2F2_REST	3	0.695805	0.185862	157
12	template2_class3_HNF1A_CEBPA_NR2F2_XBP1	1	0.844708	2.18198	193
12	template2_class3_HNF1A_CEBPA_NR2F2_XBP1	2	0.78825	1.87768	203
12	template2_class3_HNF1A_CEBPA_NR2F2_XBP1	3	0.823308	1.76523	202
12	template2_class3_HNF1A_CEBPA_ONECUT1_CTCF	1	0.505003	0.476692	58
12	template2_class3_HNF1A_CEBPA_ONECUT1_CTCF	2	0.403091	0.447805	73
12	template2_class3_HNF1A_CEBPA_ONECUT1_CTCF	3	0.452599	0.41384	75
12	template2_class3_HNF1A_CEBPA_ONECUT1_FOXA1	1	0.594195	0.644145	136
12	template2_class3_HNF1A_CEBPA_ONECUT1_FOXA1	2	0.424181	0.542723	174
12	template2_class3_HNF1A_CEBPA_ONECUT1_FOXA1	3	0.582927	0.606747	167
12	template2_class3_HNF1A_CEBPA_ONECUT1_NR2F2	1	0.504772	0.685053	77
12	template2_class3_HNF1A_CEBPA_ONECUT1_NR2F2	2	0.309236	0.352677	103
12	template2_class3_HNF1A_CEBPA_ONECUT1_NR2F2	3	0.36999	0.394783	104
12	template2_class3_HNF1A_CEBPA_ONECUT1_PPARA	1	0.74276	1.00424	112
12	template2_class3_HNF1A_CEBPA_ONECUT1_PPARA	2	0.635408	1.13693	125
12	template2_class3_HNF1A_CEBPA_ONECUT1_PPARA	3	0.740869	1.13605	129
12	template2_class3_HNF1A_CEBPA_ONECUT1_REST	1	0.85129	0.117335	69
12	template2_class3_HNF1A_CEBPA_ONECUT1_REST	2	0.778574	0.211153	75
12	template2_class3_HNF1A_CEBPA_ONECUT1_REST	3	0.719987	0.247256	79
12	template2_class3_HNF1A_CEBPA_ONECUT1_XBP1	1	0.872293	0.708525	94
12	template2_class3_HNF1A_CEBPA_ONECUT1_XBP1	2	0.644648	0.80369	114
12	template2_class3_HNF1A_CEBPA_ONECUT1_XBP1	3	0.682744	0.697005	113
12	template2_class3_HNF1A_CEBPA_PPARA_CTCF	1	0.65557	0.610657	167
12	template2_class3_HNF1A_CEBPA_PPARA_CTCF	2	0.724817	0.651232	186
12	template2_class3_HNF1A_CEBPA_PPARA_CTCF	3	0.667324	0.560098	188
12	template2_class3_HNF1A_CEBPA_PPARA_FOXA1	1	0.903348	0.995346	138
12	template2_class3_HNF1A_CEBPA_PPARA_FOXA1	2	0.663831	0.860094	148
12	template2_class3_HNF1A_CEBPA_PPARA_FOXA1	3	0.647483	0.874006	154
12	template2_class3_HNF1A_CEBPA_PPARA_NR2F2	1	0.7856	1.41709	276
12	template2_class3_HNF1A_CEBPA_PPARA_NR2F2	2	0.790719	1.08658	303
12	template2_class3_HNF1A_CEBPA_PPARA_NR2F2	3	0.712621	1.01129	303
12	template2_class3_HNF1A_CEBPA_PPARA_ONECUT1	1	0.770141	1.08668	118
12	template2_class3_HNF1A_CEBPA_PPARA_ONECUT1	2	0.755282	0.787831	127
12	template2_class3_HNF1A_CEBPA_PPARA_ONECUT1	3	0.751246	0.773342	129
12	template2_class3_HNF1A_CEBPA_PPARA_REST	1	0.852456	0.346542	136
12	template2_class3_HNF1A_CEBPA_PPARA_REST	2	0.671656	0.24715	148
12	template2_class3_HNF1A_CEBPA_PPARA_REST	3	0.699064	0.219156	158
12	template2_class3_HNF1A_CEBPA_PPARA_XBP1	1	0.880272	1.45959	245
12	template2_class3_HNF1A_CEBPA_PPARA_XBP1	2	0.760249	1.39953	284
12	template2_class3_HNF1A_CEBPA_PPARA_XBP1	3	0.678274	1.28645	282
12	template2_class3_HNF1A_CEBPA_REST_CTCF	1	0.716306	0.224579	134
12	template2_class3_HNF1A_CEBPA_REST_CTCF	2	0.594788	0.247286	147
12	template2_class3_HNF1A_CEBPA_REST_CTCF	3	0.611566	0.188585	162
12	template2_class3_HNF1A_CEBPA_REST_FOXA1	1	0.71336	0.310705	302
12	template2_class3_HNF1A_CEBPA_REST_FOXA1	2	0.652133	0.28472	346
12	template2_class3_HNF1A_CEBPA_REST_FOXA1	3	0.631172	0.265275	348
12	template2_class3_HNF1A_CEBPA_REST_NR2F2	1	0.709817	0.530115	216
12	template2_class3_HNF1A_CEBPA_REST_NR2F2	2	0.748025	0.37363	238
12	template2_class3_HNF1A_CEBPA_REST_NR2F2	3	0.661388	0.356201	226
12	template2_class3_HNF1A_CEBPA_REST_ONECUT1	1	0.749823	0.286061	112
12	template2_class3_HNF1A_CEBPA_REST_ONECUT1	2	0.735217	0.341518	126
12	template2_class3_HNF1A_CEBPA_REST_ONECUT1	3	0.657467	0.267032	126
12	template2_class3_HNF1A_CEBPA_REST_PPARA	1	0.897584	0.254159	126
12	template2_class3_HNF1A_CEBPA_REST_PPARA	2	0.645481	0.389084	142
12	template2_class3_HNF1A_CEBPA_REST_PPARA	3	0.535042	0.283158	148
12	template2_class3_HNF1A_CEBPA_REST_XBP1	1	0.732983	0.286906	283
12	template2_class3_HNF1A_CEBPA_REST_XBP1	2	0.745552	0.355875	351
12	template2_class3_HNF1A_CEBPA_REST_XBP1	3	0.649832	0.289241	355
12	template2_class3_HNF1A_CEBPA_XBP1_CTCF	1	0.62253	1.04273	221
12	template2_class3_HNF1A_CEBPA_XBP1_CTCF	2	0.539054	0.791827	249
12	template2_class3_HNF1A_CEBPA_XBP1_CTCF	3	0.573161	0.807773	256
12	template2_class3_HNF1A_CEBPA_XBP1_FOXA1	1	0.53276	0.638363	188
12	template2_class3_HNF1A_CEBPA_XBP1_FOXA1	2	0.560751	0.722801	222
12	template2_class3_HNF1A_CEBPA_XBP1_FOXA1	3	0.583158	0.79516	228
12	template2_class3_HNF1A_CEBPA_XBP1_NR2F2	1	0.399042	0.0777789	2
12	template2_class3_HNF1A_CEBPA_XBP1_NR2F2	2	0.35626	0.342956	2
12	template2_class3_HNF1A_CEBPA_XBP1_NR2F2	3	0.269784	1.0838	2
12	template2_class3_HNF1A_CEBPA_XBP1_ONECUT1	1	0.881733	1.30316	290
12	template2_class3_HNF1A_CEBPA_XBP1_ONECUT1	2	0.803085	1.15626	323
12	template2_class3_HNF1A_CEBPA_XBP1_ONECUT1	3	0.756226	1.23089	324
12	template2_class3_HNF1A_CEBPA_XBP1_PPARA	1	0.870866	0.919258	158
12	template2_class3_HNF1A_CEBPA_XBP1_PPARA	2	0.829266	1.25416	171
12	template2_class3_HNF1A_CEBPA_XBP1_PPARA	3	0.819374	1.10485	174
12	template2_class3_HNF1A_CEBPA_XBP1_REST	1	0.822004	0.23784	227
12	template2_class3_HNF1A_CEBPA_XBP1_REST	2	0.707841	0.220497	262
12	template2_class3_HNF1A_CEBPA_XBP1_REST	3	0.721446	0.264655	266
12	template2_class3_HNF1A_CTCF_CEBPA_FOXA1	1	0.751139	1.28692	169
12	template2_class3_HNF1A_CTCF_CEBPA_FOXA1	2	0.674816	0.570773	200
12	template2_class3_HNF1A_CTCF_CEBPA_FOXA1	3	0.622374	0.653333	201
12	template2_class3_HNF1A_CTCF_CEBPA_NR2F2	1	0.660348	0.931414	168
12	template2_class3_HNF1A_CTCF_CEBPA_NR2F2	2	0.626508	0.998492	182
12	template2_class3_HNF1A_CTCF_CEBPA_NR2F2	3	0.659878	0.943317	184
12	template2_class3_HNF1A_CTCF_CEBPA_ONECUT1	1	0.623393	0.63312	149
12	template2_class3_HNF1A_CTCF_CEBPA_ONECUT1	2	0.577946	0.584776	173
12	template2_class3_HNF1A_CTCF_CEBPA_ONECUT1	3	0.538811	0.642086	177
12	template2_class3_HNF1A_CTCF_CEBPA_PPARA	1	0.716353	1.08562	165
12	template2_class3_HNF1A_CTCF_CEBPA_PPARA	2	0.642641	0.981011	183
12	template2_class3_HNF1A_CTCF_CEBPA_PPARA	3	0.69789	0.957354	189
12	template2_class3_HNF1A_CTCF_CEBPA_REST	1	0.748331	0.146889	130
12	template2_class3_HNF1A_CTCF_CEBPA_REST	2	0.536427	0.158583	166
12	template2_class3_HNF1A_CTCF_CEBPA_REST	3	0.541156	0.137844	169
12	template2_class3_HNF1A_CTCF_CEBPA_XBP1	1	0.735896	1.02244	153
12	template2_class3_HNF1A_CTCF_CEBPA_XBP1	2	0.615359	1.03473	179
12	template2_class3_HNF1A_CTCF_CEBPA_XBP1	3	0.60287	0.972548	178
12	template2_class3_HNF1A_CTCF_FOXA1_CEBPA	1	0.7502	0.651974	124
12	template2_class3_HNF1A_CTCF_FOXA1_CEBPA	2	0.674773	0.687724	144
12	template2_class3_HNF1A_CTCF_FOXA1_CEBPA	3	0.633244	0.603341	143
12	template2_class3_HNF1A_CTCF_FOXA1_NR2F2	1	0.612242	1.07898	140
12	template2_class3_HNF1A_CTCF_FOXA1_NR2F2	2	0.504064	0.893871	164
12	template2_class3_HNF1A_CTCF_FOXA1_NR2F2	3	0.649935	0.885805	164
12	template2_class3_HNF1A_CTCF_FOXA1_ONECUT1	1	0.88846	0.835838	286
12	template2_class3_HNF1A_CTCF_FOXA1_ONECUT1	2	0.661005	0.612101	319
12	template2_class3_HNF1A_CTCF_FOXA1_ONECUT1	3	0.699912	0.646387	317
12	template2_class3_HNF1A_CTCF_FOXA1_PPARA	1	0.768432	0.959801	156
12	template2_class3_HNF1A_CTCF_FOXA1_PPARA	2	0.653932	0.836095	177
12	template2_class3_HNF1A_CTCF_FOXA1_PPARA	3	0.700669	0.963023	174
12	template2_class3_HNF1A_CTCF_FOXA1_REST	1	0.707108	0.266723	211
12	template2_class3_HNF1A_CTCF_FOXA1_REST	2	0.616149	0.167513	245
12	template2_class3_HNF1A_CTCF_FOXA1_REST	3	0.662299	0.178433	243
12	template2_class3_HNF1A_CTCF_FOXA1_XBP1	1	0.864592	1.23523	117
12	template2_class3_HNF1A_CTCF_FOXA1_XBP1	2	0.673915	1.0836	124
12	template2_class3_HNF1A_CTCF_FOXA1_XBP1	3	0.690025	1.10625	129
12	template2_class3_HNF1A_CTCF_NR2F2_CEBPA	1	0.705462	1.33633	190
12	template2_class3_HNF1A_CTCF_NR2F2_CEBPA	2	0.72604	0.936682	217
12	template2_class3_HNF1A_CTCF_NR2F2_CEBPA	3	0.621247	0.829281	217
12	template2_class3_HNF1A_CTCF_NR2F2_FOXA1	1	0.685023	0.881235	39
12	template2_class3_HNF1A_CTCF_NR2F2_FOXA1	2	1.03263	0.895559	42
12	template2_class3_HNF1A_CTCF_NR2F2_FOXA1	3	1.00699	1.09987	42
12	template2_class3_HNF1A_CTCF_NR2F2_ONECUT1	1	0.133014	0.10889	1
12	template2_class3_HNF1A_CTCF_NR2F2_ONECUT1	2	0.340067	0.394176	1
12	template2_class3_HNF1A_CTCF_NR2F2_ONECUT1	3	0.607015	0.0518152	1
12	template2_class3_HNF1A_CTCF_NR2F2_PPARA	1	0.753747	0.873669	164
12	template2_class3_HNF1A_CTCF_NR2F2_PPARA	2	0.816685	0.701392	184
12	template2_class3_HNF1A_CTCF_NR2F2_PPARA	3	0.698266	0.728461	186
12	template2_class3_HNF1A_CTCF_NR2F2_REST	1	0.723789	0.233337	110
12	template2_class3_HNF1A_CTCF_NR2F2_REST	2	0.573474	0.206356	132
12	template2_class3_HNF1A_CTCF_NR2F2_REST	3	0.649169	0.167792	127
12	template2_class3_HNF1A_CTCF_NR2F2_XBP1	1	0.688786	1.41063	128
12	template2_class3_HNF1A_CTCF_NR2F2_XBP1	2	0.628105	1.54309	154
12	template2_class3_HNF1A_CTCF_NR2F2_XBP1	3	0.845086	1.58508	150
12	template2_class3_HNF1A_CTCF_ONECUT1_CEBPA	1	0.794054	0.663242	98
12	template2_class3_HNF1A_CTCF_ONECUT1_CEBPA	2	0.668329	0.578184	106
12	template2_class3_HNF1A_CTCF_ONECUT1_CEBPA	3	0.739455	0.683136	109
12	template2_class3_HNF1A_CTCF_ONECUT1_FOXA1	1	0.56875	0.598093	144
12	template2_class3_HNF1A_CTCF_ONECUT1_FOXA1	2	0.464156	0.430941	174
12	template2_class3_HNF1A_CTCF_ONECUT1_FOXA1	3	0.423837	0.433069	175
12	template2_class3_HNF1A_CTCF_ONECUT1_NR2F2	1	0.707393	1.36153	153
12	template2_class3_HNF1A_CTCF_ONECUT1_NR2F2	2	0.74914	1.35168	175
12	template2_class3_HNF1A_CTCF_ONECUT1_NR2F2	3	0.663157	1.15086	178
12	template2_class3_HNF1A_CTCF_ONECUT1_PPARA	1	0.980979	1.95143	151
12	template2_class3_HNF1A_CTCF_ONECUT1_PPARA	2	0.743203	1.30564	170
12	template2_class3_HNF1A_CTCF_ONECUT1_PPARA	3	0.73328	1.56274	171
12	template2_class3_HNF1A_CTCF_ONECUT1_REST	1	0.601385	0.122184	164
12	template2_class3_HNF1A_CTCF_ONECUT1_REST	2	0.515996	0.123436	205
12	template2_class3_HNF1A_CTCF_ONECUT1_REST	3	0.581237	0.147375	190
12	template2_class3_HNF1A_CTCF_ONECUT1_XBP1	1	0.855091	0.923873	132
12	template2_class3_HNF1A_CTCF_ONECUT1_XBP1	2	0.735561	0.698944	148
12	template2_class3_HNF1A_CTCF_ONECUT1_XBP1	3	0.671763	0.650799	149
12	template2_class3_HNF1A_CTCF_PPARA_CEBPA	1	0.771249	0.931163	227
12	template2_class3_HNF1A_CTCF_PPARA_CEBPA	2	0.69536	0.849927	267
12	template2_class3_HNF1A_CTCF_PPARA_CEBPA	3	0.674461	0.828472	271
12	template2_class3_HNF1A_CTCF_PPARA_FOXA1	1	0.783371	0.992197	225
12	template2_class3_HNF1A_CTCF_PPARA_FOXA1	2	0.736406	1.11594	239
12	template2_class3_HNF1A_CTCF_PPARA_FOXA1	3	0.745486	1.02885	244
12	template2_class3_HNF1A_CTCF_PPARA_NR2F2	1	0.872944	0.633446	214
12	template2_class3_HNF1A_CTCF_PPARA_NR2F2	2	0.608371	0.54806	240
12	template2_class3_HNF1A_CTCF_PPARA_NR2F2	3	0.679944	0.503408	245
12	template2_class3_HNF1A_CTCF_PPARA_ONECUT1	1	0.729202	0.69876	111
12	template2_class3_HNF1A_CTCF_PPARA_ONECUT1	2	0.708571	0.733819	122
12	template2_class3_HNF1A_CTCF_PPARA_ONECUT1	3	0.687621	0.712354	122
12	template2_class3_HNF1A_CTCF_PPARA_REST	1	0.763217	0.204944	102
12	template2_class3_HNF1A_CTCF_PPARA_REST	2	0.662612	0.144791	121
12	template2_class3_HNF1A_CTCF_PPARA_REST	3	0.640999	0.111563	128
12	template2_class3_HNF1A_CTCF_PPARA_XBP1	1	0.79227	1.37392	182
12	template2_class3_HNF1A_CTCF_PPARA_XBP1	2	0.681548	1.2581	205
12	template2_class3_HNF1A_CTCF_PPARA_XBP1	3	0.708511	1.34481	205
12	template2_class3_HNF1A_CTCF_REST_CEBPA	1	0.762229	0.267086	229
12	template2_class3_HNF1A_CTCF_REST_CEBPA	2	0.633665	0.207594	275
12	template2_class3_HNF1A_CTCF_REST_CEBPA	3	0.662417	0.203884	279
12	template2_class3_HNF1A_CTCF_REST_FOXA1	1	0.609107	0.236941	163
12	template2_class3_HNF1A_CTCF_REST_FOXA1	2	0.618303	0.296526	197
12	template2_class3_HNF1A_CTCF_REST_FOXA1	3	0.538206	0.271572	197
12	template2_class3_HNF1A_CTCF_REST_NR2F2	1	0.668424	0.502099	118
12	template2_class3_HNF1A_CTCF_REST_NR2F2	2	0.561238	0.219768	151
12	template2_class3_HNF1A_CTCF_REST_NR2F2	3	0.651363	0.220392	145
12	template2_class3_HNF1A_CTCF_REST_ONECUT1	1	0.893723	0.290803	120
12	template2_class3_HNF1A_CTCF_REST_ONECUT1	2	0.580989	0.204883	146
12	template2_class3_HNF1A_CTCF_REST_ONECUT1	3	0.627016	0.213961	144
12	template2_class3_HNF1A_CTCF_REST_PPARA	1	0.6858	0.219801	76
12	template2_class3_HNF1A_CTCF_REST_PPARA	2	0.650237	0.16695	90
12	template2_class3_HNF1A_CTCF_REST_PPARA	3	0.659305	0.211627	88
12	template2_class3_HNF1A_CTCF_REST_XBP1	1	0.89987	0.650096	114
12	template2_class3_HNF1A_CTCF_REST_XBP1	2	0.707395	0.405664	138
12	template2_class3_HNF1A_CTCF_REST_XBP1	3	0.507232	0.338485	145
12	template2_class3_HNF1A_CTCF_XBP1_CEBPA	1	0.763058	1.13827	299
12	template2_class3_HNF1A_CTCF_XBP1_CEBPA	2	0.734603	1.05883	329
12	template2_class3_HNF1A_CTCF_XBP1_CEBPA	3	0.665386	1.12136	326
12	template2_class3_HNF1A_CTCF_XBP1_FOXA1	1	0.788411	1.73506	274
12	template2_class3_HNF1A_CTCF_XBP1_FOXA1	2	0.578639	1.03708	313
12	template2_class3_HNF1A_CTCF_XBP1_FOXA1	3	0.649702	1.13461	315
12	template2_class3_HNF1A_CTCF_XBP1_NR2F2	1	0.874568	2.17392	199
12	template2_class3_HNF1A_CTCF_XBP1_NR2F2	2	0.718463	1.57192	217
12	template2_class3_HNF1A_CTCF_XBP1_NR2F2	3	0.762327	1.6304	217
12	template2_class3_HNF1A_CTCF_XBP1_ONECUT1	1	0.864916	0.897227	204
12	template2_class3_HNF1A_CTCF_XBP1_ONECUT1	2	0.646629	0.8691	231
12	template2_class3_HNF1A_CTCF_XBP1_ONECUT1	3	0.745091	0.897092	232
12	template2_class3_HNF1A_CTCF_XBP1_PPARA	1	0.639293	1.54147	128
12	template2_class3_HNF1A_CTCF_XBP1_PPARA	2	0.526352	1.14566	138
12	template2_class3_HNF1A_CTCF_XBP1_PPARA	3	0.651479	1.17083	134
12	template2_class3_HNF1A_CTCF_XBP1_REST	1	0.730369	0.263694	164
12	template2_class3_HNF1A_CTCF_XBP1_REST	2	0.529222	0.179959	187
12	template2_class3_HNF1A_CTCF_XBP1_REST	3	0.545309	0.3204	187
12	template2_class3_HNF1A_FOXA1_CEBPA_CTCF	1	0.565468	0.458637	210
12	template2_class3_HNF1A_FOXA1_CEBPA_CTCF	2	0.375622	0.354962	275
12	template2_class3_HNF1A_FOXA1_CEBPA_CTCF	3	0.415678	0.305563	281
12	template2_class3_HNF1A_FOXA1_CEBPA_NR2F2	1	0.790796	1.60544	145
12	template2_class3_HNF1A_FOXA1_CEBPA_NR2F2	2	0.666166	1.48885	159
12	template2_class3_HNF1A_FOXA1_CEBPA_NR2F2	3	0.659745	1.27497	164
12	template2_class3_HNF1A_FOXA1_CEBPA_ONECUT1	1	0.868818	0.45195	298
12	template2_class3_HNF1A_FOXA1_CEBPA_ONECUT1	2	0.745	0.357469	351
12	template2_class3_HNF1A_FOXA1_CEBPA_ONECUT1	3	0.718905	0.426352	345
12	template2_class3_HNF1A_FOXA1_CEBPA_PPARA	1	0.856448	1.36208	97
12	template2_class3_HNF1A_FOXA1_CEBPA_PPARA	2	0.690216	1.06252	105
12	template2_class3_HNF1A_FOXA1_CEBPA_PPARA	3	0.708184	1.14081	103
12	template2_class3_HNF1A_FOXA1_CEBPA_REST	1	0.841119	0.438002	101
12	template2_class3_HNF1A_FOXA1_CEBPA_REST	2	0.530311	0.33619	130
12	template2_class3_HNF1A_FOXA1_CEBPA_REST	3	0.569893	0.276549	128
12	template2_class3_HNF1A_FOXA1_CEBPA_XBP1	1	0.616616	0.825456	139
12	template2_class3_HNF1A_FOXA1_CEBPA_XBP1	2	0.687165	1.20371	151
12	template2_class3_HNF1A_FOXA1_CEBPA_XBP1	3	0.70054	1.19814	149
12	template2_class3_HNF1A_FOXA1_CTCF_CEBPA	1	0.359743	0.305282	87
12	template2_class3_HNF1A_FOXA1_CTCF_CEBPA	2	0.250072	0.223648	121
12	template2_class3_HNF1A_FOXA1_CTCF_CEBPA	3	0.26229	0.144651	125
12	template2_class3_HNF1A_FOXA1_CTCF_NR2F2	1	0.782788	1.14094	199
12	template2_class3_HNF1A_FOXA1_CTCF_NR2F2	2	0.627557	0.747631	230
12	template2_class3_HNF1A_FOXA1_CTCF_NR2F2	3	0.627392	0.799057	234
12	template2_class3_HNF1A_FOXA1_CTCF_ONECUT1	1	0.385187	0.27255	95
12	template2_class3_HNF1A_FOXA1_CTCF_ONECUT1	2	0.20733	0.151926	126
12	template2_class3_HNF1A_FOXA1_CTCF_ONECUT1	3	0.266787	0.160723	134
12	template2_class3_HNF1A_FOXA1_CTCF_PPARA	1	0.801474	0.812467	156
12	template2_class3_HNF1A_FOXA1_CTCF_PPARA	2	0.53712	0.649929	177
12	template2_class3_HNF1A_FOXA1_CTCF_PPARA	3	0.555483	0.751102	177
12	template2_class3_HNF1A_FOXA1_CTCF_REST	1	0.597052	0.218665	87
12	template2_class3_HNF1A_FOXA1_CTCF_REST	2	0.439417	0.175992	110
12	template2_class3_HNF1A_FOXA1_CTCF_REST	3	0.446457	0.184104	112
12	template2_class3_HNF1A_FOXA1_CTCF_XBP1	1	0.526426	0.557374	188
12	template2_class3_HNF1A_FOXA1_CTCF_XBP1	2	0.267092	0.410068	234
12	template2_class3_HNF1A_FOXA1_CTCF_XBP1	3	0.298298	0.36555	245
12	template2_class3_HNF1A_FOXA1_NR2F2_CEBPA	1	0.637154	1.5212	161
12	template2_class3_HNF1A_FOXA1_NR2F2_CEBPA	2	0.718777	1.43853	175
12	template2_class3_HNF1A_FOXA1_NR2F2_CEBPA	3	0.671395	1.40806	175
12	template2_class3_HNF1A_FOXA1_NR2F2_CTCF	1	0.649109	1.3352	149
12	template2_class3_HNF1A_FOXA1_NR2F2_CTCF	2	0.669785	1.39407	168
12	template2_class3_HNF1A_FOXA1_NR2F2_CTCF	3	0.645207	1.28859	165
12	template2_class3_HNF1A_FOXA1_NR2F2_PPARA	1	0.866038	1.10886	183
12	template2_class3_HNF1A_FOXA1_NR2F2_PPARA	2	0.608318	0.800101	206
12	template2_class3_HNF1A_FOXA1_NR2F2_PPARA	3	0.696175	0.734007	204
12	template2_class3_HNF1A_FOXA1_NR2F2_REST	1	0.679451	0.323833	147
12	template2_class3_HNF1A_FOXA1_NR2F2_REST	2	0.650034	0.29556	183
12	template2_class3_HNF1A_FOXA1_NR2F2_REST	3	0.608435	0.326095	189
12	template2_class3_HNF1A_FOXA1_NR2F2_XBP1	1	0.856424	1.63363	113
12	template2_class3_HNF1A_FOXA1_NR2F2_XBP1	2	0.804153	2.14551	122
12	template2_class3_HNF1A_FOXA1_NR2F2_XBP1	3	0.785028	1.746	121
12	template2_class3_HNF1A_FOXA1_ONECUT1_CEBPA	1	0.830008	0.639654	99
12	template2_class3_HNF1A_FOXA1_ONECUT1_CEBPA	2	0.775648	0.538893	117
12	template2_class3_HNF1A_FOXA1_ONECUT1_CEBPA	3	0.739659	0.510596	119
12	template2_class3_HNF1A_FOXA1_ONECUT1_CTCF	1	0.675009	0.582001	173
12	template2_class3_HNF1A_FOXA1_ONECUT1_CTCF	2	0.433492	0.442515	220
12	template2_class3_HNF1A_FOXA1_ONECUT1_CTCF	3	0.504434	0.418739	214
12	template2_class3_HNF1A_FOXA1_ONECUT1_NR2F2	1	0.723358	1.3128	88
12	template2_class3_HNF1A_FOXA1_ONECUT1_NR2F2	2	0.450723	0.737503	107
12	template2_class3_HNF1A_FOXA1_ONECUT1_NR2F2	3	0.507685	0.619781	109
12	template2_class3_HNF1A_FOXA1_ONECUT1_PPARA	1	0.759905	0.811205	107
12	template2_class3_HNF1A_FOXA1_ONECUT1_PPARA	2	0.65812	0.812049	127
12	template2_class3_HNF1A_FOXA1_ONECUT1_PPARA	3	0.576167	0.77291	128
12	template2_class3_HNF1A_FOXA1_ONECUT1_REST	1	0.661878	0.214172	124
12	template2_class3_HNF1A_FOXA1_ONECUT1_REST	2	0.616681	0.193884	146
12	template2_class3_HNF1A_FOXA1_ONECUT1_REST	3	0.663597	0.213607	148
12	template2_class3_HNF1A_FOXA1_ONECUT1_XBP1	1	0.729872	0.641975	77
12	template2_class3_HNF1A_FOXA1_ONECUT1_XBP1	2	0.588252	0.557134	91
12	template2_class3_HNF1A_FOXA1_ONECUT1_XBP1	3	0.519042	0.561378	91
12	template2_class3_HNF1A_FOXA1_PPARA_CEBPA	1	0.566913	0.764154	331
12	template2_class3_HNF1A_FOXA1_PPARA_CEBPA	2	0.507214	0.714068	403
12	template2_class3_HNF1A_FOXA1_PPARA_CEBPA	3	0.504834	0.75851	399
12	template2_class3_HNF1A_FOXA1_PPARA_CTCF	1	0.637814	0.589207	121
12	template2_class3_HNF1A_FOXA1_PPARA_CTCF	2	0.545338	0.596111	141
12	template2_class3_HNF1A_FOXA1_PPARA_CTCF	3	0.585153	0.584886	144
12	template2_class3_HNF1A_FOXA1_PPARA_NR2F2	1	0.697317	1.07936	131
12	template2_class3_HNF1A_FOXA1_PPARA_NR2F2	2	0.731997	0.998893	147
12	template2_class3_HNF1A_FOXA1_PPARA_NR2F2	3	0.668992	0.890661	147
12	template2_class3_HNF1A_FOXA1_PPARA_ONECUT1	1	0.653424	0.692626	216
12	template2_class3_HNF1A_FOXA1_PPARA_ONECUT1	2	0.513799	0.503079	242
12	template2_class3_HNF1A_FOXA1_PPARA_ONECUT1	3	0.53686	0.568563	248
12	template2_class3_HNF1A_FOXA1_PPARA_REST	1	0.672641	0.391424	122
12	template2_class3_HNF1A_FOXA1_PPARA_REST	2	0.615564	0.245166	157
12	template2_class3_HNF1A_FOXA1_PPARA_REST	3	0.609084	0.177539	162
12	template2_class3_HNF1A_FOXA1_PPARA_XBP1	1	0.582568	0.960979	236
12	template2_class3_HNF1A_FOXA1_PPARA_XBP1	2	0.507206	0.962154	276
12	template2_class3_HNF1A_FOXA1_PPARA_XBP1	3	0.539569	1.02826	271
12	template2_class3_HNF1A_FOXA1_REST_CEBPA	1	0.756643	0.179712	198
12	template2_class3_HNF1A_FOXA1_REST_CEBPA	2	0.660223	0.158864	243
12	template2_class3_HNF1A_FOXA1_REST_CEBPA	3	0.666935	0.226719	232
12	template2_class3_HNF1A_FOXA1_REST_CTCF	1	0.50532	0.224269	198
12	template2_class3_HNF1A_FOXA1_REST_CTCF	2	0.2984	0.163746	266
12	template2_class3_HNF1A_FOXA1_REST_CTCF	3	0.370322	0.153214	266
12	template2_class3_HNF1A_FOXA1_REST_NR2F2	1	0.649236	0.615564	125
12	template2_class3_HNF1A_FOXA1_REST_NR2F2	2	0.422682	0.34824	176
12	template2_class3_HNF1A_FOXA1_REST_NR2F2	3	0.434001	0.339192	183
12	template2_class3_HNF1A_FOXA1_REST_ONECUT1	1	0.714729	0.244744	149
12	template2_class3_HNF1A_FOXA1_REST_ONECUT1	2	0.595318	0.210247	180
12	template2_class3_HNF1A_FOXA1_REST_ONECUT1	3	0.698987	0.213517	175
12	template2_class3_HNF1A_FOXA1_REST_PPARA	1	0.57071	0.24158	116
12	template2_class3_HNF1A_FOXA1_REST_PPARA	2	0.412596	0.306383	141
12	template2_class3_HNF1A_FOXA1_REST_PPARA	3	0.414176	0.229428	141
12	template2_class3_HNF1A_FOXA1_REST_XBP1	1	0.660745	0.271025	122
12	template2_class3_HNF1A_FOXA1_REST_XBP1	2	0.527281	0.290947	163
12	template2_class3_HNF1A_FOXA1_REST_XBP1	3	0.549561	0.322886	161
12	template2_class3_HNF1A_FOXA1_XBP1_CEBPA	1	0.712146	1.23819	242
12	template2_class3_HNF1A_FOXA1_XBP1_CEBPA	2	0.742199	1.03644	262
12	template2_class3_HNF1A_FOXA1_XBP1_CEBPA	3	0.697029	1.07512	262
12	template2_class3_HNF1A_FOXA1_XBP1_CTCF	1	0.581737	0.916292	165
12	template2_class3_HNF1A_FOXA1_XBP1_CTCF	2	0.461052	0.721864	207
12	template2_class3_HNF1A_FOXA1_XBP1_CTCF	3	0.546635	0.831017	209
12	template2_class3_HNF1A_FOXA1_XBP1_NR2F2	1	0.199521	1.33002	1
12	template2_class3_HNF1A_FOXA1_XBP1_NR2F2	2	0.971619	0.721543	1
12	template2_class3_HNF1A_FOXA1_XBP1_NR2F2	3	0.741907	2.68144	1
12	template2_class3_HNF1A_FOXA1_XBP1_ONECUT1	1	0.69058	0.90742	218
12	template2_class3_HNF1A_FOXA1_XBP1_ONECUT1	2	0.61784	0.798697	247
12	template2_class3_HNF1A_FOXA1_XBP1_ONECUT1	3	0.755287	0.909965	246
12	template2_class3_HNF1A_FOXA1_XBP1_PPARA	1	0.861484	1.17177	106
12	template2_class3_HNF1A_FOXA1_XBP1_PPARA	2	0.829115	1.53094	119
12	template2_class3_HNF1A_FOXA1_XBP1_PPARA	3	0.804894	1.33499	120
12	template2_class3_HNF1A_FOXA1_XBP1_REST	1	0.850672	0.346448	128
12	template2_class3_HNF1A_FOXA1_XBP1_REST	2	0.712521	0.252362	149
12	template2_class3_HNF1A_FOXA1_XBP1_REST	3	0.654925	0.276586	144
12	template2_class3_HNF1A_NR2F2_CEBPA_CTCF	1	0.731014	1.005	235
12	template2_class3_HNF1A_NR2F2_CEBPA_CTCF	2	0.622361	0.724277	258
12	template2_class3_HNF1A_NR2F2_CEBPA_CTCF	3	0.642969	0.711501	256
12	template2_class3_HNF1A_NR2F2_CEBPA_ONECUT1	1	0.266028	0.0544452	1
12	template2_class3_HNF1A_NR2F2_CEBPA_ONECUT1	2	0.874457	0.5612	1
12	template2_class3_HNF1A_NR2F2_CEBPA_ONECUT1	3	0.202338	0.343276	1
12	template2_class3_HNF1A_NR2F2_CEBPA_PPARA	1	1.00156	1.16282	184
12	template2_class3_HNF1A_NR2F2_CEBPA_PPARA	2	0.731795	0.986304	204
12	template2_class3_HNF1A_NR2F2_CEBPA_PPARA	3	0.746842	0.924396	204
12	template2_class3_HNF1A_NR2F2_CEBPA_REST	1	1.56292	0.564675	19
12	template2_class3_HNF1A_NR2F2_CEBPA_REST	2	1.25043	0.45721	22
12	template2_class3_HNF1A_NR2F2_CEBPA_REST	3	1.13432	0.223159	21
12	template2_class3_HNF1A_NR2F2_CTCF_CEBPA	1	0.75675	0.904714	250
12	template2_class3_HNF1A_NR2F2_CTCF_CEBPA	2	0.692366	0.76682	277
12	template2_class3_HNF1A_NR2F2_CTCF_CEBPA	3	0.707446	0.732788	273
12	template2_class3_HNF1A_NR2F2_CTCF_FOXA1	1	0.789771	0.966889	319
12	template2_class3_HNF1A_NR2F2_CTCF_FOXA1	2	0.722228	0.817479	366
12	template2_class3_HNF1A_NR2F2_CTCF_FOXA1	3	0.814499	0.801653	366
12	template2_class3_HNF1A_NR2F2_CTCF_ONECUT1	1	0.632009	1.05833	172
12	template2_class3_HNF1A_NR2F2_CTCF_ONECUT1	2	0.587879	0.807181	197
12	template2_class3_HNF1A_NR2F2_CTCF_ONECUT1	3	0.570382	0.842589	196
12	template2_class3_HNF1A_NR2F2_CTCF_PPARA	1	0.718276	0.853974	204
12	template2_class3_HNF1A_NR2F2_CTCF_PPARA	2	0.676974	0.796772	245
12	template2_class3_HNF1A_NR2F2_CTCF_PPARA	3	0.702331	0.823316	241
12	template2_class3_HNF1A_NR2F2_CTCF_REST	1	0.788232	0.24751	134
12	template2_class3_HNF1A_NR2F2_CTCF_REST	2	0.676133	0.169382	169
12	template2_class3_HNF1A_NR2F2_CTCF_REST	3	0.673633	0.164187	162
12	template2_class3_HNF1A_NR2F2_CTCF_XBP1	1	0.749867	1.88024	239
12	template2_class3_HNF1A_NR2F2_CTCF_XBP1	2	0.668949	1.4837	277
12	template2_class3_HNF1A_NR2F2_CTCF_XBP1	3	0.623143	1.32612	275
12	template2_class3_HNF1A_NR2F2_FOXA1_CEBPA	2	0.0485809	0.193748	1
12	template2_class3_HNF1A_NR2F2_FOXA1_CEBPA	3	0.134892	0.343276	1
12	template2_class3_HNF1A_NR2F2_FOXA1_CTCF	1	0.912593	0.965135	114
12	template2_class3_HNF1A_NR2F2_FOXA1_CTCF	2	0.614853	0.692314	127
12	template2_class3_HNF1A_NR2F2_FOXA1_CTCF	3	0.684837	0.739064	129
12	template2_class3_HNF1A_NR2F2_FOXA1_PPARA	1	0.784325	0.696345	173
12	template2_class3_HNF1A_NR2F2_FOXA1_PPARA	2	0.722925	0.850316	192
12	template2_class3_HNF1A_NR2F2_FOXA1_PPARA	3	0.739777	0.838179	189
12	template2_class3_HNF1A_NR2F2_FOXA1_REST	1	0.56531	0.0466673	7
12	template2_class3_HNF1A_NR2F2_FOXA1_REST	2	0.712521	0.154404	8
12	template2_class3_HNF1A_NR2F2_FOXA1_REST	3	0.989209	0.162642	8
12	template2_class3_HNF1A_NR2F2_FOXA1_XBP1	1	0.266028	2.743	2
12	template2_class3_HNF1A_NR2F2_FOXA1_XBP1	2	0.161937	0.129165	2
12	template2_class3_HNF1A_NR2F2_FOXA1_XBP1	3	0.314748	0.259076	2
12	template2_class3_HNF1A_NR2F2_ONECUT1_CTCF	1	0.766063	1.12146	161
12	template2_class3_HNF1A_NR2F2_ONECUT1_CTCF	2	0.662221	0.887186	178
12	template2_class3_HNF1A_NR2F2_ONECUT1_CTCF	3	0.715848	0.79975	175
12	template2_class3_HNF1A_NR2F2_ONECUT1_PPARA	1	0.913294	2.16985	126
12	template2_class3_HNF1A_NR2F2_ONECUT1_PPARA	2	0.660419	1.92828	137
12	template2_class3_HNF1A_NR2F2_ONECUT1_PPARA	3	0.841425	2.15722	142
12	template2_class3_HNF1A_NR2F2_ONECUT1_REST	1	1.09824	0.74504	151
12	template2_class3_HNF1A_NR2F2_ONECUT1_REST	2	0.923603	0.547605	171
12	template2_class3_HNF1A_NR2F2_ONECUT1_REST	3	0.938183	0.539912	177
12	template2_class3_HNF1A_NR2F2_ONECUT1_XBP1	2	0.145743	0.227152	1
12	template2_class3_HNF1A_NR2F2_ONECUT1_XBP1	3	0.607015	0.511675	1
12	template2_class3_HNF1A_NR2F2_PPARA_CEBPA	1	0.948765	0.968347	127
12	template2_class3_HNF1A_NR2F2_PPARA_CEBPA	2	0.811337	0.765433	136
12	template2_class3_HNF1A_NR2F2_PPARA_CEBPA	3	0.715598	0.772451	140
12	template2_class3_HNF1A_NR2F2_PPARA_CTCF	1	0.812204	0.919008	178
12	template2_class3_HNF1A_NR2F2_PPARA_CTCF	2	0.59824	0.696283	209
12	template2_class3_HNF1A_NR2F2_PPARA_CTCF	3	0.641878	0.706827	206
12	template2_class3_HNF1A_NR2F2_PPARA_FOXA1	1	0.807166	0.783474	248
12	template2_class3_HNF1A_NR2F2_PPARA_FOXA1	2	0.828955	0.849046	283
12	template2_class3_HNF1A_NR2F2_PPARA_FOXA1	3	0.742144	0.757275	284
12	template2_class3_HNF1A_NR2F2_PPARA_ONECUT1	1	0.761531	0.861268	130
12	template2_class3_HNF1A_NR2F2_PPARA_ONECUT1	2	0.692899	0.94694	136
12	template2_class3_HNF1A_NR2F2_PPARA_ONECUT1	3	0.826215	0.908195	135
12	template2_class3_HNF1A_NR2F2_PPARA_REST	1	0.885397	0.321247	194
12	template2_class3_HNF1A_NR2F2_PPARA_REST	2	0.740859	0.178656	223
12	template2_class3_HNF1A_NR2F2_PPARA_REST	3	0.791572	0.219273	219
12	template2_class3_HNF1A_NR2F2_PPARA_XBP1	1	0.725057	1.50027	152
12	template2_class3_HNF1A_NR2F2_PPARA_XBP1	2	0.709756	1.32144	163
12	template2_class3_HNF1A_NR2F2_PPARA_XBP1	3	0.66815	1.3272	170
12	template2_class3_HNF1A_NR2F2_REST_CEBPA	1	0.532057	0.116668	1
12	template2_class3_HNF1A_NR2F2_REST_CEBPA	2	0.53439	0.1403	1
12	template2_class3_HNF1A_NR2F2_REST_CEBPA	3	0.337231	0.0518152	1
12	template2_class3_HNF1A_NR2F2_REST_CTCF	1	0.68242	0.675662	114
12	template2_class3_HNF1A_NR2F2_REST_CTCF	2	0.622443	0.479463	127
12	template2_class3_HNF1A_NR2F2_REST_CTCF	3	0.547806	0.499265	130
12	template2_class3_HNF1A_NR2F2_REST_ONECUT1	1	0.635257	0.355235	115
12	template2_class3_HNF1A_NR2F2_REST_ONECUT1	2	0.529974	0.267051	142
12	template2_class3_HNF1A_NR2F2_REST_ONECUT1	3	0.640738	0.332728	139
12	template2_class3_HNF1A_NR2F2_REST_PPARA	1	0.761262	0.388103	176
12	template2_class3_HNF1A_NR2F2_REST_PPARA	2	0.67156	0.436882	203
12	template2_class3_HNF1A_NR2F2_REST_PPARA	3	0.624831	0.352991	211
12	template2_class3_HNF1A_NR2F2_REST_XBP1	1	0.913307	0.695948	156
12	template2_class3_HNF1A_NR2F2_REST_XBP1	2	0.641585	0.527505	183
12	template2_class3_HNF1A_NR2F2_REST_XBP1	3	0.626809	0.575318	183
12	template2_class3_HNF1A_NR2F2_XBP1_CEBPA	2	0.194324	0.0601286	1
12	template2_class3_HNF1A_NR2F2_XBP1_CEBPA	3	0.0674461	0.0453383	1
12	template2_class3_HNF1A_NR2F2_XBP1_CTCF	1	0.655362	1.58555	136
12	template2_class3_HNF1A_NR2F2_XBP1_CTCF	2	0.508704	0.827824	173
12	template2_class3_HNF1A_NR2F2_XBP1_CTCF	3	0.503702	0.846115	172
12	template2_class3_HNF1A_NR2F2_XBP1_FOXA1	1	0.0665071	0.816678	1
12	template2_class3_HNF1A_NR2F2_XBP1_FOXA1	2	0.0485809	0.0868524	1
12	template2_class3_HNF1A_NR2F2_XBP1_FOXA1	3	0.472123	0.498721	1
12	template2_class3_HNF1A_NR2F2_XBP1_PPARA	1	0.854265	2.55598	160
12	template2_class3_HNF1A_NR2F2_XBP1_PPARA	2	0.742107	1.67847	184
12	template2_class3_HNF1A_NR2F2_XBP1_PPARA	3	0.643058	1.49106	188
12	template2_class3_HNF1A_NR2F2_XBP1_REST	1	0.738098	0.443085	152
12	template2_class3_HNF1A_NR2F2_XBP1_REST	2	0.633119	0.401576	185
12	template2_class3_HNF1A_NR2F2_XBP1_REST	3	0.67596	0.366377	179
12	template2_class3_HNF1A_ONECUT1_CEBPA_CTCF	1	0.547767	0.582178	126
12	template2_class3_HNF1A_ONECUT1_CEBPA_CTCF	2	0.534069	0.488993	150
12	template2_class3_HNF1A_ONECUT1_CEBPA_CTCF	3	0.544964	0.484645	149
12	template2_class3_HNF1A_ONECUT1_CEBPA_FOXA1	1	0.881968	0.541229	110
12	template2_class3_HNF1A_ONECUT1_CEBPA_FOXA1	2	0.654943	0.398086	134
12	template2_class3_HNF1A_ONECUT1_CEBPA_FOXA1	3	0.710228	0.487927	131
12	template2_class3_HNF1A_ONECUT1_CEBPA_NR2F2	1	0.860383	0.672049	78
12	template2_class3_HNF1A_ONECUT1_CEBPA_NR2F2	2	0.952413	0.804201	85
12	template2_class3_HNF1A_ONECUT1_CEBPA_NR2F2	3	0.82928	0.821683	87
12	template2_class3_HNF1A_ONECUT1_CEBPA_PPARA	1	0.877893	1.40375	74
12	template2_class3_HNF1A_ONECUT1_CEBPA_PPARA	2	0.65438	1.53678	82
12	template2_class3_HNF1A_ONECUT1_CEBPA_PPARA	3	0.645896	1.32114	84
12	template2_class3_HNF1A_ONECUT1_CEBPA_REST	1	0.955155	0.306978	93
12	template2_class3_HNF1A_ONECUT1_CEBPA_REST	2	0.663634	0.285012	105
12	template2_class3_HNF1A_ONECUT1_CEBPA_REST	3	0.636641	0.242975	106
12	template2_class3_HNF1A_ONECUT1_CEBPA_XBP1	1	0.715743	1.22298	83
12	template2_class3_HNF1A_ONECUT1_CEBPA_XBP1	2	0.754795	1.57431	94
12	template2_class3_HNF1A_ONECUT1_CEBPA_XBP1	3	0.702319	1.51447	91
12	template2_class3_HNF1A_ONECUT1_CTCF_CEBPA	1	0.665849	0.605311	170
12	template2_class3_HNF1A_ONECUT1_CTCF_CEBPA	2	0.442064	0.480965	210
12	template2_class3_HNF1A_ONECUT1_CTCF_CEBPA	3	0.514686	0.450113	205
12	template2_class3_HNF1A_ONECUT1_CTCF_FOXA1	1	0.636108	0.522749	123
12	template2_class3_HNF1A_ONECUT1_CTCF_FOXA1	2	0.475895	0.44776	146
12	template2_class3_HNF1A_ONECUT1_CTCF_FOXA1	3	0.478254	0.406097	142
12	template2_class3_HNF1A_ONECUT1_CTCF_NR2F2	1	0.783705	1.27831	147
12	template2_class3_HNF1A_ONECUT1_CTCF_NR2F2	2	0.813505	1.10439	160
12	template2_class3_HNF1A_ONECUT1_CTCF_NR2F2	3	0.772564	0.989356	164
12	template2_class3_HNF1A_ONECUT1_CTCF_PPARA	1	0.666291	0.94248	108
12	template2_class3_HNF1A_ONECUT1_CTCF_PPARA	2	0.640787	0.742856	120
12	template2_class3_HNF1A_ONECUT1_CTCF_PPARA	3	0.701216	0.676167	120
12	template2_class3_HNF1A_ONECUT1_CTCF_REST	1	0.890766	0.293753	154
12	template2_class3_HNF1A_ONECUT1_CTCF_REST	2	0.602509	0.237174	183
12	template2_class3_HNF1A_ONECUT1_CTCF_REST	3	0.649214	0.236701	186
12	template2_class3_HNF1A_ONECUT1_CTCF_XBP1	1	0.445863	0.689681	124
12	template2_class3_HNF1A_ONECUT1_CTCF_XBP1	2	0.337928	0.446321	158
12	template2_class3_HNF1A_ONECUT1_CTCF_XBP1	3	0.38249	0.535623	151
12	template2_class3_HNF1A_ONECUT1_FOXA1_CEBPA	1	0.857712	0.412818	144
12	template2_class3_HNF1A_ONECUT1_FOXA1_CEBPA	2	0.688042	0.231891	171
12	template2_class3_HNF1A_ONECUT1_FOXA1_CEBPA	3	0.634074	0.400404	166
12	template2_class3_HNF1A_ONECUT1_FOXA1_CTCF	1	0.452695	0.340789	118
12	template2_class3_HNF1A_ONECUT1_FOXA1_CTCF	2	0.248938	0.219817	152
12	template2_class3_HNF1A_ONECUT1_FOXA1_CTCF	3	0.259974	0.232383	164
12	template2_class3_HNF1A_ONECUT1_FOXA1_NR2F2	1	0.636969	1.00488	141
12	template2_class3_HNF1A_ONECUT1_FOXA1_NR2F2	2	0.40754	0.647607	179
12	template2_class3_HNF1A_ONECUT1_FOXA1_NR2F2	3	0.474396	0.67498	177
12	template2_class3_HNF1A_ONECUT1_FOXA1_PPARA	1	0.796263	1.25	72
12	template2_class3_HNF1A_ONECUT1_FOXA1_PPARA	2	0.689172	1.12007	85
12	template2_class3_HNF1A_ONECUT1_FOXA1_PPARA	3	0.578331	1.30729	86
12	template2_class3_HNF1A_ONECUT1_FOXA1_REST	1	0.640739	0.363474	81
12	template2_class3_HNF1A_ONECUT1_FOXA1_REST	2	0.633577	0.222838	95
12	template2_class3_HNF1A_ONECUT1_FOXA1_REST	3	0.547828	0.245065	97
12	template2_class3_HNF1A_ONECUT1_FOXA1_XBP1	1	0.775323	0.777872	186
12	template2_class3_HNF1A_ONECUT1_FOXA1_XBP1	2	0.635054	0.779445	221
12	template2_class3_HNF1A_ONECUT1_FOXA1_XBP1	3	0.603949	0.841938	219
12	template2_class3_HNF1A_ONECUT1_NR2F2_CEBPA	1	1.15342	3.26182	69
12	template2_class3_HNF1A_ONECUT1_NR2F2_CEBPA	2	0.854268	1.90329	76
12	template2_class3_HNF1A_ONECUT1_NR2F2_CEBPA	3	0.964998	1.89242	77
12	template2_class3_HNF1A_ONECUT1_NR2F2_CTCF	1	0.871754	1.80985	129
12	template2_class3_HNF1A_ONECUT1_NR2F2_CTCF	2	0.779939	1.35201	146
12	template2_class3_HNF1A_ONECUT1_NR2F2_CTCF	3	0.72126	1.20514	146
12	template2_class3_HNF1A_ONECUT1_NR2F2_PPARA	1	0.952865	1.23301	109
12	template2_class3_HNF1A_ONECUT1_NR2F2_PPARA	2	0.823111	1.04462	122
12	template2_class3_HNF1A_ONECUT1_NR2F2_PPARA	3	0.823271	0.91129	125
12	template2_class3_HNF1A_ONECUT1_NR2F2_REST	1	0.957373	0.383613	161
12	template2_class3_HNF1A_ONECUT1_NR2F2_REST	2	0.898366	0.393862	190
12	template2_class3_HNF1A_ONECUT1_NR2F2_REST	3	0.780548	0.377954	191
12	template2_class3_HNF1A_ONECUT1_NR2F2_XBP1	1	0.72994	1.40998	202
12	template2_class3_HNF1A_ONECUT1_NR2F2_XBP1	2	0.760022	1.43739	224
12	template2_class3_HNF1A_ONECUT1_NR2F2_XBP1	3	0.751021	1.42008	221
12	template2_class3_HNF1A_ONECUT1_PPARA_CEBPA	1	0.742079	0.994751	113
12	template2_class3_HNF1A_ONECUT1_PPARA_CEBPA	2	0.760596	1.0129	127
12	template2_class3_HNF1A_ONECUT1_PPARA_CEBPA	3	0.75928	0.942095	131
12	template2_class3_HNF1A_ONECUT1_PPARA_CTCF	1	1.01008	1.75084	95
12	template2_class3_HNF1A_ONECUT1_PPARA_CTCF	2	0.764929	0.91031	109
12	template2_class3_HNF1A_ONECUT1_PPARA_CTCF	3	0.751021	1.0873	110
12	template2_class3_HNF1A_ONECUT1_PPARA_FOXA1	1	0.770195	0.590179	247
12	template2_class3_HNF1A_ONECUT1_PPARA_FOXA1	2	0.751339	0.530135	276
12	template2_class3_HNF1A_ONECUT1_PPARA_FOXA1	3	0.713409	0.487045	283
12	template2_class3_HNF1A_ONECUT1_PPARA_NR2F2	1	1.12365	1.78803	104
12	template2_class3_HNF1A_ONECUT1_PPARA_NR2F2	2	0.982233	1.201	118
12	template2_class3_HNF1A_ONECUT1_PPARA_NR2F2	3	0.911964	1.15632	116
12	template2_class3_HNF1A_ONECUT1_PPARA_REST	1	0.81582	0.425451	119
12	template2_class3_HNF1A_ONECUT1_PPARA_REST	2	0.744452	0.285681	141
12	template2_class3_HNF1A_ONECUT1_PPARA_REST	3	0.709694	0.274543	133
12	template2_class3_HNF1A_ONECUT1_PPARA_XBP1	1	0.620733	1.20967	227
12	template2_class3_HNF1A_ONECUT1_PPARA_XBP1	2	0.607169	1.12368	260
12	template2_class3_HNF1A_ONECUT1_PPARA_XBP1	3	0.554152	1.14649	258
12	template2_class3_HNF1A_ONECUT1_REST_CEBPA	1	0.794094	0.233959	99
12	template2_class3_HNF1A_ONECUT1_REST_CEBPA	2	0.737434	0.15212	116
12	template2_class3_HNF1A_ONECUT1_REST_CEBPA	3	0.747185	0.23407	114
12	template2_class3_HNF1A_ONECUT1_REST_CTCF	1	0.697274	0.299572	189
12	template2_class3_HNF1A_ONECUT1_REST_CTCF	2	0.633213	0.177531	233
12	template2_class3_HNF1A_ONECUT1_REST_CTCF	3	0.745426	0.201967	229
12	template2_class3_HNF1A_ONECUT1_REST_FOXA1	1	0.803477	0.240063	221
12	template2_class3_HNF1A_ONECUT1_REST_FOXA1	2	0.785613	0.185507	256
12	template2_class3_HNF1A_ONECUT1_REST_FOXA1	3	0.785303	0.179897	257
12	template2_class3_HNF1A_ONECUT1_REST_NR2F2	1	0.687552	0.377392	141
12	template2_class3_HNF1A_ONECUT1_REST_NR2F2	2	0.802616	0.555289	164
12	template2_class3_HNF1A_ONECUT1_REST_NR2F2	3	0.821767	0.415157	162
12	template2_class3_HNF1A_ONECUT1_REST_PPARA	1	0.834361	1.9638	98
12	template2_class3_HNF1A_ONECUT1_REST_PPARA	2	0.809969	0.380046	112
12	template2_class3_HNF1A_ONECUT1_REST_PPARA	3	0.718608	0.448319	109
12	template2_class3_HNF1A_ONECUT1_REST_XBP1	1	0.811386	0.243482	229
12	template2_class3_HNF1A_ONECUT1_REST_XBP1	2	0.778724	0.227152	271
12	template2_class3_HNF1A_ONECUT1_REST_XBP1	3	0.77773	0.215517	272
12	template2_class3_HNF1A_ONECUT1_XBP1_CEBPA	1	0.907083	0.986496	215
12	template2_class3_HNF1A_ONECUT1_XBP1_CEBPA	2	0.811798	0.976947	244
12	template2_class3_HNF1A_ONECUT1_XBP1_CEBPA	3	0.853207	0.907939	242
12	template2_class3_HNF1A_ONECUT1_XBP1_CTCF	1	0.730451	1.0363	235
12	template2_class3_HNF1A_ONECUT1_XBP1_CTCF	2	0.6339	0.832661	268
12	template2_class3_HNF1A_ONECUT1_XBP1_CTCF	3	0.672989	0.804219	274
12	template2_class3_HNF1A_ONECUT1_XBP1_FOXA1	1	0.639304	0.918198	190
12	template2_class3_HNF1A_ONECUT1_XBP1_FOXA1	2	0.61104	0.828617	224
12	template2_class3_HNF1A_ONECUT1_XBP1_FOXA1	3	0.558237	0.864955	223
12	template2_class3_HNF1A_ONECUT1_XBP1_PPARA	1	0.636856	0.588605	98
12	template2_class3_HNF1A_ONECUT1_XBP1_PPARA	2	0.768462	0.804873	109
12	template2_class3_HNF1A_ONECUT1_XBP1_PPARA	3	0.932093	0.808271	110
12	template2_class3_HNF1A_ONECUT1_XBP1_REST	1	0.879371	0.308988	233
12	template2_class3_HNF1A_ONECUT1_XBP1_REST	2	0.707989	0.229661	292
12	template2_class3_HNF1A_ONECUT1_XBP1_REST	3	0.779889	0.242143	292
12	template2_class3_HNF1A_PPARA_CEBPA_CTCF	1	0.74966	0.668898	216
12	template2_class3_HNF1A_PPARA_CEBPA_CTCF	2	0.713609	0.591966	237
12	template2_class3_HNF1A_PPARA_CEBPA_CTCF	3	0.728644	0.56742	238
12	template2_class3_HNF1A_PPARA_CEBPA_FOXA1	1	0.811266	0.838751	110
12	template2_class3_HNF1A_PPARA_CEBPA_FOXA1	2	0.567019	0.566884	133
12	template2_class3_HNF1A_PPARA_CEBPA_FOXA1	3	0.61419	0.583197	140
12	template2_class3_HNF1A_PPARA_CEBPA_NR2F2	1	0.664196	1.0885	151
12	template2_class3_HNF1A_PPARA_CEBPA_NR2F2	2	0.586771	0.90331	178
12	template2_class3_HNF1A_PPARA_CEBPA_NR2F2	3	0.62975	1.09263	177
12	template2_class3_HNF1A_PPARA_CEBPA_ONECUT1	1	0.852341	0.864267	151
12	template2_class3_HNF1A_PPARA_CEBPA_ONECUT1	2	0.728995	0.872849	172
12	template2_class3_HNF1A_PPARA_CEBPA_ONECUT1	3	0.715242	0.928004	171
12	template2_class3_HNF1A_PPARA_CEBPA_REST	1	0.734326	0.230251	241
12	template2_class3_HNF1A_PPARA_CEBPA_REST	2	0.662987	0.204359	288
12	template2_class3_HNF1A_PPARA_CEBPA_REST	3	0.614151	0.194882	292
12	template2_class3_HNF1A_PPARA_CEBPA_XBP1	1	0.785789	0.626806	118
12	template2_class3_HNF1A_PPARA_CEBPA_XBP1	2	0.779487	0.747363	132
12	template2_class3_HNF1A_PPARA_CEBPA_XBP1	3	0.703293	0.923576	130
12	template2_class3_HNF1A_PPARA_CTCF_CEBPA	1	0.798085	0.697576	261
12	template2_class3_HNF1A_PPARA_CTCF_CEBPA	2	0.599272	0.482611	303
12	template2_class3_HNF1A_PPARA_CTCF_CEBPA	3	0.695248	0.51794	304
12	template2_class3_HNF1A_PPARA_CTCF_FOXA1	1	0.740499	0.904227	163
12	template2_class3_HNF1A_PPARA_CTCF_FOXA1	2	0.656976	0.817846	192
12	template2_class3_HNF1A_PPARA_CTCF_FOXA1	3	0.680817	0.764003	190
12	template2_class3_HNF1A_PPARA_CTCF_NR2F2	1	0.740565	1.24926	184
12	template2_class3_HNF1A_PPARA_CTCF_NR2F2	2	0.713929	0.858196	206
12	template2_class3_HNF1A_PPARA_CTCF_NR2F2	3	0.641701	0.74435	209
12	template2_class3_HNF1A_PPARA_CTCF_ONECUT1	1	0.611232	0.55223	167
12	template2_class3_HNF1A_PPARA_CTCF_ONECUT1	2	0.561219	0.430971	200
12	template2_class3_HNF1A_PPARA_CTCF_ONECUT1	3	0.520396	0.449635	196
12	template2_class3_HNF1A_PPARA_CTCF_REST	1	0.800432	0.146316	169
12	template2_class3_HNF1A_PPARA_CTCF_REST	2	0.693404	0.154151	204
12	template2_class3_HNF1A_PPARA_CTCF_REST	3	0.663383	0.142867	206
12	template2_class3_HNF1A_PPARA_CTCF_XBP1	1	0.822695	1.72313	226
12	template2_class3_HNF1A_PPARA_CTCF_XBP1	2	0.735153	1.3166	248
12	template2_class3_HNF1A_PPARA_CTCF_XBP1	3	0.714072	1.2761	251
12	template2_class3_HNF1A_PPARA_FOXA1_CEBPA	1	0.821709	0.476944	258
12	template2_class3_HNF1A_PPARA_FOXA1_CEBPA	2	0.761791	0.538504	281
12	template2_class3_HNF1A_PPARA_FOXA1_CEBPA	3	0.709001	0.446704	288
12	template2_class3_HNF1A_PPARA_FOXA1_CTCF	1	0.909397	0.826094	189
12	template2_class3_HNF1A_PPARA_FOXA1_CTCF	2	0.745808	0.644527	215
12	template2_class3_HNF1A_PPARA_FOXA1_CTCF	3	0.725281	0.596899	214
12	template2_class3_HNF1A_PPARA_FOXA1_NR2F2	1	0.640241	1.54303	149
12	template2_class3_HNF1A_PPARA_FOXA1_NR2F2	2	0.61906	1.14027	174
12	template2_class3_HNF1A_PPARA_FOXA1_NR2F2	3	0.529432	1.08969	172
12	template2_class3_HNF1A_PPARA_FOXA1_ONECUT1	1	0.657749	0.391321	108
12	template2_class3_HNF1A_PPARA_FOXA1_ONECUT1	2	0.696074	0.47915	127
12	template2_class3_HNF1A_PPARA_FOXA1_ONECUT1	3	0.716615	0.445287	127
12	template2_class3_HNF1A_PPARA_FOXA1_REST	1	0.807103	0.248958	235
12	template2_class3_HNF1A_PPARA_FOXA1_REST	2	0.644392	0.194845	279
12	template2_class3_HNF1A_PPARA_FOXA1_REST	3	0.65704	0.196554	270
12	template2_class3_HNF1A_PPARA_FOXA1_XBP1	1	0.704293	0.813089	155
12	template2_class3_HNF1A_PPARA_FOXA1_XBP1	2	0.739104	0.989476	172
12	template2_class3_HNF1A_PPARA_FOXA1_XBP1	3	0.716899	0.995478	177
12	template2_class3_HNF1A_PPARA_NR2F2_CEBPA	1	0.859815	1.03167	180
12	template2_class3_HNF1A_PPARA_NR2F2_CEBPA	2	0.871528	1.04411	198
12	template2_class3_HNF1A_PPARA_NR2F2_CEBPA	3	0.854095	1.02649	201
12	template2_class3_HNF1A_PPARA_NR2F2_CTCF	1	0.751328	0.6491	164
12	template2_class3_HNF1A_PPARA_NR2F2_CTCF	2	0.640338	0.634975	187
12	template2_class3_HNF1A_PPARA_NR2F2_CTCF	3	0.738242	0.625021	183
12	template2_class3_HNF1A_PPARA_NR2F2_FOXA1	1	0.755551	0.743602	171
12	template2_class3_HNF1A_PPARA_NR2F2_FOXA1	2	0.742317	0.6077	199
12	template2_class3_HNF1A_PPARA_NR2F2_FOXA1	3	0.710569	0.617595	197
12	template2_class3_HNF1A_PPARA_NR2F2_ONECUT1	1	0.509888	0.803715	5
12	template2_class3_HNF1A_PPARA_NR2F2_ONECUT1	2	0.49969	0.895248	6
12	template2_class3_HNF1A_PPARA_NR2F2_ONECUT1	3	0.905705	0.875307	6
12	template2_class3_HNF1A_PPARA_NR2F2_REST	1	0.985456	0.241713	207
12	template2_class3_HNF1A_PPARA_NR2F2_REST	2	0.802624	0.294076	233
12	template2_class3_HNF1A_PPARA_NR2F2_REST	3	0.732516	0.220652	236
12	template2_class3_HNF1A_PPARA_NR2F2_XBP1	1	0.921846	1.62233	229
12	template2_class3_HNF1A_PPARA_NR2F2_XBP1	2	0.810943	1.43222	256
12	template2_class3_HNF1A_PPARA_NR2F2_XBP1	3	0.777912	1.41912	265
12	template2_class3_HNF1A_PPARA_ONECUT1_CEBPA	1	0.932972	0.55464	141
12	template2_class3_HNF1A_PPARA_ONECUT1_CEBPA	2	0.837948	0.585171	164
12	template2_class3_HNF1A_PPARA_ONECUT1_CEBPA	3	0.74597	0.588384	165
12	template2_class3_HNF1A_PPARA_ONECUT1_CTCF	1	0.692386	0.903485	111
12	template2_class3_HNF1A_PPARA_ONECUT1_CTCF	2	0.628563	0.610948	129
12	template2_class3_HNF1A_PPARA_ONECUT1_CTCF	3	0.724917	0.727984	130
12	template2_class3_HNF1A_PPARA_ONECUT1_FOXA1	1	0.674351	0.388352	85
12	template2_class3_HNF1A_PPARA_ONECUT1_FOXA1	2	0.43329	0.326825	110
12	template2_class3_HNF1A_PPARA_ONECUT1_FOXA1	3	0.41829	0.327054	108
12	template2_class3_HNF1A_PPARA_ONECUT1_NR2F2	1	0.590407	1.35812	211
12	template2_class3_HNF1A_PPARA_ONECUT1_NR2F2	2	0.562579	1.49268	242
12	template2_class3_HNF1A_PPARA_ONECUT1_NR2F2	3	0.603494	1.68535	248
12	template2_class3_HNF1A_PPARA_ONECUT1_REST	1	0.834527	0.32177	218
12	template2_class3_HNF1A_PPARA_ONECUT1_REST	2	0.729485	0.249581	251
12	template2_class3_HNF1A_PPARA_ONECUT1_REST	3	0.6388	0.193265	260
12	template2_class3_HNF1A_PPARA_ONECUT1_XBP1	1	0.93615	0.741262	157
12	template2_class3_HNF1A_PPARA_ONECUT1_XBP1	2	0.801853	0.639243	181
12	template2_class3_HNF1A_PPARA_ONECUT1_XBP1	3	0.698576	0.577566	178
12	template2_class3_HNF1A_PPARA_REST_CEBPA	1	0.799442	0.321513	195
12	template2_class3_HNF1A_PPARA_REST_CEBPA	2	0.788091	0.246624	233
12	template2_class3_HNF1A_PPARA_REST_CEBPA	3	0.677935	0.296214	232
12	template2_class3_HNF1A_PPARA_REST_CTCF	1	0.775254	0.313902	133
12	template2_class3_HNF1A_PPARA_REST_CTCF	2	0.54399	0.232753	166
12	template2_class3_HNF1A_PPARA_REST_CTCF	3	0.651314	0.22489	168
12	template2_class3_HNF1A_PPARA_REST_FOXA1	1	0.791628	0.279249	102
12	template2_class3_HNF1A_PPARA_REST_FOXA1	2	0.493668	0.334539	135
12	template2_class3_HNF1A_PPARA_REST_FOXA1	3	0.58321	0.283936	135
12	template2_class3_HNF1A_PPARA_REST_NR2F2	1	0.767794	0.34061	201
12	template2_class3_HNF1A_PPARA_REST_NR2F2	2	0.526986	0.192382	268
12	template2_class3_HNF1A_PPARA_REST_NR2F2	3	0.504179	0.237109	262
12	template2_class3_HNF1A_PPARA_REST_ONECUT1	1	0.787092	0.21521	120
12	template2_class3_HNF1A_PPARA_REST_ONECUT1	2	0.744908	0.183484	137
12	template2_class3_HNF1A_PPARA_REST_ONECUT1	3	0.849821	0.212165	139
12	template2_class3_HNF1A_PPARA_REST_XBP1	1	0.606093	0.465793	105
12	template2_class3_HNF1A_PPARA_REST_XBP1	2	0.515477	0.365872	130
12	template2_class3_HNF1A_PPARA_REST_XBP1	3	0.562574	0.42617	128
12	template2_class3_HNF1A_PPARA_XBP1_CEBPA	1	0.871049	0.789116	205
12	template2_class3_HNF1A_PPARA_XBP1_CEBPA	2	0.733919	0.957524	223
12	template2_class3_HNF1A_PPARA_XBP1_CEBPA	3	0.807547	0.999582	223
12	template2_class3_HNF1A_PPARA_XBP1_CTCF	1	0.524383	0.895654	103
12	template2_class3_HNF1A_PPARA_XBP1_CTCF	2	0.422373	0.601065	120
12	template2_class3_HNF1A_PPARA_XBP1_CTCF	3	0.346076	0.659794	121
12	template2_class3_HNF1A_PPARA_XBP1_FOXA1	1	0.518957	0.544806	131
12	template2_class3_HNF1A_PPARA_XBP1_FOXA1	2	0.533176	0.825014	159
12	template2_class3_HNF1A_PPARA_XBP1_FOXA1	3	0.46801	0.71396	163
12	template2_class3_HNF1A_PPARA_XBP1_NR2F2	1	0.834361	1.31741	131
12	template2_class3_HNF1A_PPARA_XBP1_NR2F2	2	0.725341	1.13762	143
12	template2_class3_HNF1A_PPARA_XBP1_NR2F2	3	0.661614	1.20708	146
12	template2_class3_HNF1A_PPARA_XBP1_ONECUT1	1	0.920241	1.1179	146
12	template2_class3_HNF1A_PPARA_XBP1_ONECUT1	2	0.730492	0.741586	163
12	template2_class3_HNF1A_PPARA_XBP1_ONECUT1	3	0.838607	0.808052	165
12	template2_class3_HNF1A_PPARA_XBP1_REST	1	0.706945	0.211155	269
12	template2_class3_HNF1A_PPARA_XBP1_REST	2	0.603543	0.194901	306
12	template2_class3_HNF1A_PPARA_XBP1_REST	3	0.594127	0.218358	313
12	template2_class3_HNF1A_REST_CEBPA_CTCF	1	0.704766	0.119641	190
12	template2_class3_HNF1A_REST_CEBPA_CTCF	2	0.630722	0.140985	233
12	template2_class3_HNF1A_REST_CEBPA_CTCF	3	0.595679	0.131661	237
12	template2_class3_HNF1A_REST_CEBPA_FOXA1	1	0.838728	0.380108	107
12	template2_class3_HNF1A_REST_CEBPA_FOXA1	2	0.570458	0.246487	131
12	template2_class3_HNF1A_REST_CEBPA_FOXA1	3	0.551649	0.302481	133
12	template2_class3_HNF1A_REST_CEBPA_NR2F2	1	0.65383	0.441477	212
12	template2_class3_HNF1A_REST_CEBPA_NR2F2	2	0.483253	0.335756	265
12	template2_class3_HNF1A_REST_CEBPA_NR2F2	3	0.469815	0.3301	262
12	template2_class3_HNF1A_REST_CEBPA_ONECUT1	1	0.750741	0.299778	117
12	template2_class3_HNF1A_REST_CEBPA_ONECUT1	2	0.6264	0.245879	131
12	template2_class3_HNF1A_REST_CEBPA_ONECUT1	3	0.687355	0.244503	135
12	template2_class3_HNF1A_REST_CEBPA_PPARA	1	0.929467	0.55934	162
12	template2_class3_HNF1A_REST_CEBPA_PPARA	2	0.663327	0.373339	184
12	template2_class3_HNF1A_REST_CEBPA_PPARA	3	0.667863	0.379814	183
12	template2_class3_HNF1A_REST_CEBPA_XBP1	1	0.822853	0.331499	144
12	template2_class3_HNF1A_REST_CEBPA_XBP1	2	0.752397	0.268741	159
12	template2_class3_HNF1A_REST_CEBPA_XBP1	3	0.66603	0.289922	159
12	template2_class3_HNF1A_REST_CTCF_CEBPA	1	0.852898	0.282055	181
12	template2_class3_HNF1A_REST_CTCF_CEBPA	2	0.654926	0.188895	211
12	template2_class3_HNF1A_REST_CTCF_CEBPA	3	0.702326	0.216991	212
12	template2_class3_HNF1A_REST_CTCF_FOXA1	1	0.888994	0.39214	138
12	template2_class3_HNF1A_REST_CTCF_FOXA1	2	0.682562	0.303482	159
12	template2_class3_HNF1A_REST_CTCF_FOXA1	3	0.641391	0.368222	154
12	template2_class3_HNF1A_REST_CTCF_NR2F2	1	1.00435	0.55967	137
12	template2_class3_HNF1A_REST_CTCF_NR2F2	2	0.630669	0.364578	164
12	template2_class3_HNF1A_REST_CTCF_NR2F2	3	0.697746	0.322843	167
12	template2_class3_HNF1A_REST_CTCF_ONECUT1	1	0.791565	0.249197	203
12	template2_class3_HNF1A_REST_CTCF_ONECUT1	2	0.729645	0.216094	260
12	template2_class3_HNF1A_REST_CTCF_ONECUT1	3	0.680479	0.210295	268
12	template2_class3_HNF1A_REST_CTCF_PPARA	1	0.853673	0.170185	133
12	template2_class3_HNF1A_REST_CTCF_PPARA	2	0.551184	0.194408	161
12	template2_class3_HNF1A_REST_CTCF_PPARA	3	0.671932	0.216328	159
12	template2_class3_HNF1A_REST_CTCF_XBP1	1	0.765376	0.781232	121
12	template2_class3_HNF1A_REST_CTCF_XBP1	2	0.530804	0.393145	148
12	template2_class3_HNF1A_REST_CTCF_XBP1	3	0.570268	0.39728	144
12	template2_class3_HNF1A_REST_FOXA1_CEBPA	1	0.826319	0.234731	211
12	template2_class3_HNF1A_REST_FOXA1_CEBPA	2	0.744908	0.214403	239
12	template2_class3_HNF1A_REST_FOXA1_CEBPA	3	0.644796	0.259399	240
12	template2_class3_HNF1A_REST_FOXA1_CTCF	1	0.499246	0.167795	149
12	template2_class3_HNF1A_REST_FOXA1_CTCF	2	0.411947	0.131915	195
12	template2_class3_HNF1A_REST_FOXA1_CTCF	3	0.47571	0.136291	187
12	template2_class3_HNF1A_REST_FOXA1_NR2F2	1	0.688107	0.6085	178
12	template2_class3_HNF1A_REST_FOXA1_NR2F2	2	0.573943	0.586446	225
12	template2_class3_HNF1A_REST_FOXA1_NR2F2	3	0.533678	0.533029	228
12	template2_class3_HNF1A_REST_FOXA1_ONECUT1	1	0.857083	0.2546	247
12	template2_class3_HNF1A_REST_FOXA1_ONECUT1	2	0.707008	0.220566	281
12	template2_class3_HNF1A_REST_FOXA1_ONECUT1	3	0.624179	0.203268	278
12	template2_class3_HNF1A_REST_FOXA1_PPARA	1	0.799305	0.449405	108
12	template2_class3_HNF1A_REST_FOXA1_PPARA	2	0.613467	0.308104	136
12	template2_class3_HNF1A_REST_FOXA1_PPARA	3	0.594525	0.363762	134
12	template2_class3_HNF1A_REST_FOXA1_XBP1	1	0.655316	0.2883	149
12	template2_class3_HNF1A_REST_FOXA1_XBP1	2	0.676269	0.312638	175
12	template2_class3_HNF1A_REST_FOXA1_XBP1	3	0.724198	0.312121	178
12	template2_class3_HNF1A_REST_NR2F2_CEBPA	1	0.831704	0.501888	181
12	template2_class3_HNF1A_REST_NR2F2_CEBPA	2	0.681059	0.480202	209
12	template2_class3_HNF1A_REST_NR2F2_CEBPA	3	0.803627	0.439635	211
12	template2_class3_HNF1A_REST_NR2F2_CTCF	1	0.742449	0.293316	207
12	template2_class3_HNF1A_REST_NR2F2_CTCF	2	0.52864	0.223989	244
12	template2_class3_HNF1A_REST_NR2F2_CTCF	3	0.611588	0.269176	235
12	template2_class3_HNF1A_REST_NR2F2_FOXA1	1	1.48734	0.735364	10
12	template2_class3_HNF1A_REST_NR2F2_FOXA1	2	0.956671	0.481029	12
12	template2_class3_HNF1A_REST_NR2F2_FOXA1	3	0.985751	0.228186	12
12	template2_class3_HNF1A_REST_NR2F2_ONECUT1	1	0.266028	0.0155558	1
12	template2_class3_HNF1A_REST_NR2F2_ONECUT1	2	0.145743	0.0534476	1
12	template2_class3_HNF1A_REST_NR2F2_ONECUT1	3	0.404677	0.0712459	1
12	template2_class3_HNF1A_REST_NR2F2_PPARA	1	0.93975	0.326545	122
12	template2_class3_HNF1A_REST_NR2F2_PPARA	2	0.73817	0.326605	148
12	template2_class3_HNF1A_REST_NR2F2_PPARA	3	0.69931	0.31805	151
12	template2_class3_HNF1A_REST_NR2F2_XBP1	1	0.758805	0.751062	148
12	template2_class3_HNF1A_REST_NR2F2_XBP1	2	0.587338	0.625608	177
12	template2_class3_HNF1A_REST_NR2F2_XBP1	3	0.621097	0.61438	181
12	template2_class3_HNF1A_REST_ONECUT1_CEBPA	1	0.811658	0.401117	97
12	template2_class3_HNF1A_REST_ONECUT1_CEBPA	2	0.593598	0.335614	127
12	template2_class3_HNF1A_REST_ONECUT1_CEBPA	3	0.717177	0.302471	119
12	template2_class3_HNF1A_REST_ONECUT1_CTCF	1	0.748205	0.254402	95
12	template2_class3_HNF1A_REST_ONECUT1_CTCF	2	0.720039	0.191839	111
12	template2_class3_HNF1A_REST_ONECUT1_CTCF	3	0.607612	0.209439	112
12	template2_class3_HNF1A_REST_ONECUT1_FOXA1	1	0.442437	0.1528	140
12	template2_class3_HNF1A_REST_ONECUT1_FOXA1	2	0.381174	0.1707	168
12	template2_class3_HNF1A_REST_ONECUT1_FOXA1	3	0.379869	0.24776	173
12	template2_class3_HNF1A_REST_ONECUT1_NR2F2	1	0.625698	0.67649	124
12	template2_class3_HNF1A_REST_ONECUT1_NR2F2	2	0.443034	0.395311	158
12	template2_class3_HNF1A_REST_ONECUT1_NR2F2	3	0.514001	0.438651	152
12	template2_class3_HNF1A_REST_ONECUT1_PPARA	1	0.694437	0.501017	153
12	template2_class3_HNF1A_REST_ONECUT1_PPARA	2	0.629463	0.623556	185
12	template2_class3_HNF1A_REST_ONECUT1_PPARA	3	0.681914	0.52216	180
12	template2_class3_HNF1A_REST_ONECUT1_XBP1	1	0.920867	0.306586	181
12	template2_class3_HNF1A_REST_ONECUT1_XBP1	2	0.783981	0.211707	217
12	template2_class3_HNF1A_REST_ONECUT1_XBP1	3	0.663844	0.186451	215
12	template2_class3_HNF1A_REST_PPARA_CEBPA	1	0.84709	0.293718	151
12	template2_class3_HNF1A_REST_PPARA_CEBPA	2	0.622158	0.226267	180
12	template2_class3_HNF1A_REST_PPARA_CEBPA	3	0.576425	0.26488	182
12	template2_class3_HNF1A_REST_PPARA_CTCF	1	0.556997	0.154391	79
12	template2_class3_HNF1A_REST_PPARA_CTCF	2	0.538299	0.21978	86
12	template2_class3_HNF1A_REST_PPARA_CTCF	3	0.572929	0.220215	92
12	template2_class3_HNF1A_REST_PPARA_FOXA1	1	0.750336	0.381582	233
12	template2_class3_HNF1A_REST_PPARA_FOXA1	2	0.626341	0.307047	288
12	template2_class3_HNF1A_REST_PPARA_FOXA1	3	0.615274	0.3494	293
12	template2_class3_HNF1A_REST_PPARA_NR2F2	1	0.858138	0.294444	236
12	template2_class3_HNF1A_REST_PPARA_NR2F2	2	0.621417	0.17928	277
12	template2_class3_HNF1A_REST_PPARA_NR2F2	3	0.677845	0.207864	278
12	template2_class3_HNF1A_REST_PPARA_ONECUT1	1	0.736492	0.358243	202
12	template2_class3_HNF1A_REST_PPARA_ONECUT1	2	0.677764	0.2158	245
12	template2_class3_HNF1A_REST_PPARA_ONECUT1	3	0.666657	0.211971	241
12	template2_class3_HNF1A_REST_PPARA_XBP1	1	0.874387	0.718098	128
12	template2_class3_HNF1A_REST_PPARA_XBP1	2	0.614941	0.503356	154
12	template2_class3_HNF1A_REST_PPARA_XBP1	3	0.649545	0.641254	156
12	template2_class3_HNF1A_REST_XBP1_CEBPA	1	0.892555	0.320573	175
12	template2_class3_HNF1A_REST_XBP1_CEBPA	2	0.70871	0.284792	203
12	template2_class3_HNF1A_REST_XBP1_CEBPA	3	0.618481	0.310438	199
12	template2_class3_HNF1A_REST_XBP1_CTCF	1	0.55252	0.23761	90
12	template2_class3_HNF1A_REST_XBP1_CTCF	2	0.382668	0.146775	129
12	template2_class3_HNF1A_REST_XBP1_CTCF	3	0.314748	0.122188	140
12	template2_class3_HNF1A_REST_XBP1_FOXA1	1	0.718504	0.314838	233
12	template2_class3_HNF1A_REST_XBP1_FOXA1	2	0.608991	0.245633	294
12	template2_class3_HNF1A_REST_XBP1_FOXA1	3	0.587613	0.281701	291
12	template2_class3_HNF1A_REST_XBP1_NR2F2	1	0.646424	0.428002	213
12	template2_class3_HNF1A_REST_XBP1_NR2F2	2	0.54274	0.378413	255
12	template2_class3_HNF1A_REST_XBP1_NR2F2	3	0.519841	0.357433	252
12	template2_class3_HNF1A_REST_XBP1_ONECUT1	1	0.906756	0.311624	152
12	template2_class3_HNF1A_REST_XBP1_ONECUT1	2	0.796202	0.317941	184
12	template2_class3_HNF1A_REST_XBP1_ONECUT1	3	0.725884	0.261366	180
12	template2_class3_HNF1A_REST_XBP1_PPARA	1	0.74887	0.619431	199
12	template2_class3_HNF1A_REST_XBP1_PPARA	2	0.518996	0.404212	242
12	template2_class3_HNF1A_REST_XBP1_PPARA	3	0.617284	0.459727	242
12	template2_class3_HNF1A_XBP1_CEBPA_CTCF	1	0.84559	1.17323	125
12	template2_class3_HNF1A_XBP1_CEBPA_CTCF	2	0.736161	0.94021	136
12	template2_class3_HNF1A_XBP1_CEBPA_CTCF	3	0.717427	0.954167	134
12	template2_class3_HNF1A_XBP1_CEBPA_FOXA1	1	0.567437	0.359354	296
12	template2_class3_HNF1A_XBP1_CEBPA_FOXA1	2	0.456319	0.447352	368
12	template2_class3_HNF1A_XBP1_CEBPA_FOXA1	3	0.409442	0.409453	367
12	template2_class3_HNF1A_XBP1_CEBPA_NR2F2	1	0.58674	1.26166	179
12	template2_class3_HNF1A_XBP1_CEBPA_NR2F2	2	0.563152	1.09136	200
12	template2_class3_HNF1A_XBP1_CEBPA_NR2F2	3	0.524435	1.09406	204
12	template2_class3_HNF1A_XBP1_CEBPA_ONECUT1	1	0.781318	1.62394	118
12	template2_class3_HNF1A_XBP1_CEBPA_ONECUT1	2	0.81883	1.07007	130
12	template2_class3_HNF1A_XBP1_CEBPA_ONECUT1	3	0.809353	1.03172	129
12	template2_class3_HNF1A_XBP1_CEBPA_PPARA	1	0.936759	1.42617	234
12	template2_class3_HNF1A_XBP1_CEBPA_PPARA	2	0.789533	1.20629	261
12	template2_class3_HNF1A_XBP1_CEBPA_PPARA	3	0.769557	1.20639	260
12	template2_class3_HNF1A_XBP1_CEBPA_REST	1	0.895436	0.256107	137
12	template2_class3_HNF1A_XBP1_CEBPA_REST	2	0.594538	0.178477	167
12	template2_class3_HNF1A_XBP1_CEBPA_REST	3	0.661985	0.184498	172
12	template2_class3_HNF1A_XBP1_CTCF_CEBPA	1	0.690588	0.789027	244
12	template2_class3_HNF1A_XBP1_CTCF_CEBPA	2	0.658996	0.695148	284
12	template2_class3_HNF1A_XBP1_CTCF_CEBPA	3	0.63028	0.585449	286
12	template2_class3_HNF1A_XBP1_CTCF_FOXA1	1	0.661075	1.00832	232
12	template2_class3_HNF1A_XBP1_CTCF_FOXA1	2	0.653504	0.7306	269
12	template2_class3_HNF1A_XBP1_CTCF_FOXA1	3	0.71343	0.816233	269
12	template2_class3_HNF1A_XBP1_CTCF_NR2F2	1	0.810177	1.74366	186
12	template2_class3_HNF1A_XBP1_CTCF_NR2F2	2	0.638492	1.26257	209
12	template2_class3_HNF1A_XBP1_CTCF_NR2F2	3	0.781732	1.22944	209
12	template2_class3_HNF1A_XBP1_CTCF_ONECUT1	1	0.683173	0.800984	168
12	template2_class3_HNF1A_XBP1_CTCF_ONECUT1	2	0.5654	0.592544	187
12	template2_class3_HNF1A_XBP1_CTCF_ONECUT1	3	0.609461	0.625541	192
12	template2_class3_HNF1A_XBP1_CTCF_PPARA	1	0.586626	0.834528	155
12	template2_class3_HNF1A_XBP1_CTCF_PPARA	2	0.563539	0.76459	184
12	template2_class3_HNF1A_XBP1_CTCF_PPARA	3	0.519371	0.744532	186
12	template2_class3_HNF1A_XBP1_CTCF_REST	1	0.56265	0.225714	99
12	template2_class3_HNF1A_XBP1_CTCF_REST	2	0.584591	0.165242	119
12	template2_class3_HNF1A_XBP1_CTCF_REST	3	0.573863	0.198588	117
12	template2_class3_HNF1A_XBP1_FOXA1_CEBPA	1	0.709409	0.880482	122
12	template2_class3_HNF1A_XBP1_FOXA1_CEBPA	2	0.566046	0.603786	154
12	template2_class3_HNF1A_XBP1_FOXA1_CEBPA	3	0.650811	0.627334	153
12	template2_class3_HNF1A_XBP1_FOXA1_CTCF	1	0.558512	0.686861	180
12	template2_class3_HNF1A_XBP1_FOXA1_CTCF	2	0.405745	0.530462	232
12	template2_class3_HNF1A_XBP1_FOXA1_CTCF	3	0.369088	0.536618	234
12	template2_class3_HNF1A_XBP1_FOXA1_NR2F2	1	0.825673	1.92811	134
12	template2_class3_HNF1A_XBP1_FOXA1_NR2F2	2	0.680799	1.62787	145
12	template2_class3_HNF1A_XBP1_FOXA1_NR2F2	3	0.669841	1.3456	145
12	template2_class3_HNF1A_XBP1_FOXA1_ONECUT1	1	0.788911	0.594606	115
12	template2_class3_HNF1A_XBP1_FOXA1_ONECUT1	2	0.697154	0.698038	136
12	template2_class3_HNF1A_XBP1_FOXA1_ONECUT1	3	0.739372	0.758723	132
12	template2_class3_HNF1A_XBP1_FOXA1_PPARA	1	0.762969	1.20427	124
12	template2_class3_HNF1A_XBP1_FOXA1_PPARA	2	0.701566	1.09538	135
12	template2_class3_HNF1A_XBP1_FOXA1_PPARA	3	0.719425	1.20202	134
12	template2_class3_HNF1A_XBP1_FOXA1_REST	1	0.688698	0.201406	151
12	template2_class3_HNF1A_XBP1_FOXA1_REST	2	0.567904	0.149982	186
12	template2_class3_HNF1A_XBP1_FOXA1_REST	3	0.533246	0.18837	191
12	template2_class3_HNF1A_XBP1_NR2F2_CTCF	1	0.709763	1.09569	249
12	template2_class3_HNF1A_XBP1_NR2F2_CTCF	2	0.678088	0.962855	284
12	template2_class3_HNF1A_XBP1_NR2F2_CTCF	3	0.705519	1.12182	290
12	template2_class3_HNF1A_XBP1_NR2F2_FOXA1	3	0.0674461	0.0259076	1
12	template2_class3_HNF1A_XBP1_NR2F2_PPARA	1	0.838339	1.04019	151
12	template2_class3_HNF1A_XBP1_NR2F2_PPARA	2	0.686071	0.83653	179
12	template2_class3_HNF1A_XBP1_NR2F2_PPARA	3	0.729821	0.815116	172
12	template2_class3_HNF1A_XBP1_NR2F2_REST	1	0.78121	0.32702	133
12	template2_class3_HNF1A_XBP1_NR2F2_REST	2	0.782035	0.2397	163
12	template2_class3_HNF1A_XBP1_NR2F2_REST	3	0.695024	0.287985	163
12	template2_class3_HNF1A_XBP1_ONECUT1_CEBPA	1	0.715929	0.734439	135
12	template2_class3_HNF1A_XBP1_ONECUT1_CEBPA	2	0.728083	0.64276	153
12	template2_class3_HNF1A_XBP1_ONECUT1_CEBPA	3	0.7402	0.686224	157
12	template2_class3_HNF1A_XBP1_ONECUT1_CTCF	1	0.671186	0.609894	86
12	template2_class3_HNF1A_XBP1_ONECUT1_CTCF	2	0.616931	0.659533	102
12	template2_class3_HNF1A_XBP1_ONECUT1_CTCF	3	0.504882	0.645593	104
12	template2_class3_HNF1A_XBP1_ONECUT1_FOXA1	1	0.384263	0.473093	125
12	template2_class3_HNF1A_XBP1_ONECUT1_FOXA1	2	0.391092	0.381529	158
12	template2_class3_HNF1A_XBP1_ONECUT1_FOXA1	3	0.359713	0.367731	164
12	template2_class3_HNF1A_XBP1_ONECUT1_NR2F2	1	0.199521	0.132224	1
12	template2_class3_HNF1A_XBP1_ONECUT1_NR2F2	2	0.582971	0.5612	1
12	template2_class3_HNF1A_XBP1_ONECUT1_NR2F2	3	0.741907	0.291461	1
12	template2_class3_HNF1A_XBP1_ONECUT1_PPARA	1	0.657439	1.34991	121
12	template2_class3_HNF1A_XBP1_ONECUT1_PPARA	2	0.617089	0.961956	130
12	template2_class3_HNF1A_XBP1_ONECUT1_PPARA	3	0.693877	1.23051	131
12	template2_class3_HNF1A_XBP1_ONECUT1_REST	1	0.748324	0.278661	138
12	template2_class3_HNF1A_XBP1_ONECUT1_REST	2	0.61195	0.18105	170
12	template2_class3_HNF1A_XBP1_ONECUT1_REST	3	0.722405	0.189079	165
12	template2_class3_HNF1A_XBP1_PPARA_CEBPA	1	0.841161	0.929693	280
12	template2_class3_HNF1A_XBP1_PPARA_CEBPA	2	0.761256	0.784535	314
12	template2_class3_HNF1A_XBP1_PPARA_CEBPA	3	0.737104	0.810154	322
12	template2_class3_HNF1A_XBP1_PPARA_CTCF	1	0.741905	1.05451	160
12	template2_class3_HNF1A_XBP1_PPARA_CTCF	2	0.680689	0.92411	174
12	template2_class3_HNF1A_XBP1_PPARA_CTCF	3	0.641303	0.864214	178
12	template2_class3_HNF1A_XBP1_PPARA_FOXA1	1	0.828191	1.04473	242
12	template2_class3_HNF1A_XBP1_PPARA_FOXA1	2	0.687951	0.856237	260
12	template2_class3_HNF1A_XBP1_PPARA_FOXA1	3	0.696774	0.906328	265
12	template2_class3_HNF1A_XBP1_PPARA_NR2F2	1	0.71623	0.666386	129
12	template2_class3_HNF1A_XBP1_PPARA_NR2F2	2	0.707607	0.754441	144
12	template2_class3_HNF1A_XBP1_PPARA_NR2F2	3	0.668081	0.823529	147
12	template2_class3_HNF1A_XBP1_PPARA_ONECUT1	1	0.851403	0.966362	236
12	template2_class3_HNF1A_XBP1_PPARA_ONECUT1	2	0.702755	0.743218	261
12	template2_class3_HNF1A_XBP1_PPARA_ONECUT1	3	0.774074	0.807271	259
12	template2_class3_HNF1A_XBP1_PPARA_REST	1	0.603084	0.201772	102
12	template2_class3_HNF1A_XBP1_PPARA_REST	2	0.537888	0.163657	124
12	template2_class3_HNF1A_XBP1_PPARA_REST	3	0.473741	0.1627	124
12	template2_class3_HNF1A_XBP1_REST_CEBPA	1	0.886486	0.316333	160
12	template2_class3_HNF1A_XBP1_REST_CEBPA	2	0.747282	0.260872	190
12	template2_class3_HNF1A_XBP1_REST_CEBPA	3	0.646504	0.282567	192
12	template2_class3_HNF1A_XBP1_REST_CTCF	1	0.701717	0.240162	97
12	template2_class3_HNF1A_XBP1_REST_CTCF	2	0.626738	0.280359	110
12	template2_class3_HNF1A_XBP1_REST_CTCF	3	0.662832	0.261198	115
12	template2_class3_HNF1A_XBP1_REST_FOXA1	1	0.825678	0.25063	187
12	template2_class3_HNF1A_XBP1_REST_FOXA1	2	0.647746	0.208802	224
12	template2_class3_HNF1A_XBP1_REST_FOXA1	3	0.576739	0.209333	224
12	template2_class3_HNF1A_XBP1_REST_NR2F2	1	0.67985	0.440377	125
12	template2_class3_HNF1A_XBP1_REST_NR2F2	2	0.537325	0.296742	148
12	template2_class3_HNF1A_XBP1_REST_NR2F2	3	0.599723	0.312992	147
12	template2_class3_HNF1A_XBP1_REST_ONECUT1	1	0.903629	0.31864	183
12	template2_class3_HNF1A_XBP1_REST_ONECUT1	2	0.671535	0.253049	225
12	template2_class3_HNF1A_XBP1_REST_ONECUT1	3	0.761744	0.217401	220
12	template2_class3_HNF1A_XBP1_REST_PPARA	1	0.830981	0.972654	92
12	template2_class3_HNF1A_XBP1_REST_PPARA	2	0.613454	0.379766	101
12	template2_class3_HNF1A_XBP1_REST_PPARA	3	0.686248	0.418295	102
12	template2_class3_NR2F2_CEBPA_CTCF_FOXA1	1	0.794652	0.707537	154
12	template2_class3_NR2F2_CEBPA_CTCF_FOXA1	2	0.752127	0.559912	165
12	template2_class3_NR2F2_CEBPA_CTCF_FOXA1	3	0.663085	0.534774	165
12	template2_class3_NR2F2_CEBPA_CTCF_HNF1A	1	0.748696	0.972531	236
12	template2_class3_NR2F2_CEBPA_CTCF_HNF1A	2	0.717593	1.17461	248
12	template2_class3_NR2F2_CEBPA_CTCF_HNF1A	3	0.740595	1.10042	256
12	template2_class3_NR2F2_CEBPA_CTCF_ONECUT1	1	0.746001	0.422161	165
12	template2_class3_NR2F2_CEBPA_CTCF_ONECUT1	2	0.686402	0.449348	185
12	template2_class3_NR2F2_CEBPA_CTCF_ONECUT1	3	0.715739	0.445313	182
12	template2_class3_NR2F2_CEBPA_CTCF_PPARA	1	0.861425	0.629515	125
12	template2_class3_NR2F2_CEBPA_CTCF_PPARA	2	0.797153	0.508533	136
12	template2_class3_NR2F2_CEBPA_CTCF_PPARA	3	0.734308	0.51058	141
12	template2_class3_NR2F2_CEBPA_CTCF_REST	1	0.855859	0.194919	197
12	template2_class3_NR2F2_CEBPA_CTCF_REST	2	0.771947	0.165553	217
12	template2_class3_NR2F2_CEBPA_CTCF_REST	3	0.742224	0.176427	212
12	template2_class3_NR2F2_CEBPA_CTCF_XBP1	1	0.689095	1.06417	226
12	template2_class3_NR2F2_CEBPA_CTCF_XBP1	2	0.703573	1.13602	256
12	template2_class3_NR2F2_CEBPA_CTCF_XBP1	3	0.643212	0.940126	258
12	template2_class3_NR2F2_CEBPA_FOXA1_CTCF	1	0.386839	0.361636	108
12	template2_class3_NR2F2_CEBPA_FOXA1_CTCF	2	0.40605	0.39657	133
12	template2_class3_NR2F2_CEBPA_FOXA1_CTCF	3	0.458633	0.418963	139
12	template2_class3_NR2F2_CEBPA_FOXA1_HNF1A	1	0.801303	1.02028	123
12	template2_class3_NR2F2_CEBPA_FOXA1_HNF1A	2	0.751799	0.791859	140
12	template2_class3_NR2F2_CEBPA_FOXA1_HNF1A	3	0.692056	0.82726	137
12	template2_class3_NR2F2_CEBPA_FOXA1_ONECUT1	1	0.646336	0.478176	141
12	template2_class3_NR2F2_CEBPA_FOXA1_ONECUT1	2	0.528921	0.570934	150
12	template2_class3_NR2F2_CEBPA_FOXA1_ONECUT1	3	0.617893	0.491743	154
12	template2_class3_NR2F2_CEBPA_FOXA1_PPARA	1	0.813225	0.621852	122
12	template2_class3_NR2F2_CEBPA_FOXA1_PPARA	2	0.681483	0.517681	143
12	template2_class3_NR2F2_CEBPA_FOXA1_PPARA	3	0.648413	0.667791	144
12	template2_class3_NR2F2_CEBPA_FOXA1_REST	1	0.826496	0.199205	102
12	template2_class3_NR2F2_CEBPA_FOXA1_REST	2	0.661328	0.246764	123
12	template2_class3_NR2F2_CEBPA_FOXA1_REST	3	0.626784	0.24132	115
12	template2_class3_NR2F2_CEBPA_FOXA1_XBP1	1	0.837267	0.523108	128
12	template2_class3_NR2F2_CEBPA_FOXA1_XBP1	2	0.760658	0.654276	145
12	template2_class3_NR2F2_CEBPA_FOXA1_XBP1	3	0.750222	0.726389	145
12	template2_class3_NR2F2_CEBPA_HNF1A_CTCF	1	0.65709	1.13931	149
12	template2_class3_NR2F2_CEBPA_HNF1A_CTCF	2	0.62541	1.05836	173
12	template2_class3_NR2F2_CEBPA_HNF1A_CTCF	3	0.636139	1.06744	175
12	template2_class3_NR2F2_CEBPA_HNF1A_FOXA1	1	0.573145	1.63979	190
12	template2_class3_NR2F2_CEBPA_HNF1A_FOXA1	2	0.496361	0.910666	220
12	template2_class3_NR2F2_CEBPA_HNF1A_FOXA1	3	0.490739	1.04914	220
12	template2_class3_NR2F2_CEBPA_HNF1A_ONECUT1	1	1.04681	0.802577	122
12	template2_class3_NR2F2_CEBPA_HNF1A_ONECUT1	2	0.757421	0.645927	131
12	template2_class3_NR2F2_CEBPA_HNF1A_ONECUT1	3	0.799287	0.715746	133
12	template2_class3_NR2F2_CEBPA_HNF1A_PPARA	1	0.842743	1.61797	276
12	template2_class3_NR2F2_CEBPA_HNF1A_PPARA	2	0.733356	1.399	313
12	template2_class3_NR2F2_CEBPA_HNF1A_PPARA	3	0.731779	1.47884	312
12	template2_class3_NR2F2_CEBPA_HNF1A_REST	1	0.80264	0.208831	145
12	template2_class3_NR2F2_CEBPA_HNF1A_REST	2	0.815017	0.225816	169
12	template2_class3_NR2F2_CEBPA_HNF1A_REST	3	0.814142	0.186489	168
12	template2_class3_NR2F2_CEBPA_HNF1A_XBP1	1	0.837989	1.4127	129
12	template2_class3_NR2F2_CEBPA_HNF1A_XBP1	2	0.901605	1.89317	135
12	template2_class3_NR2F2_CEBPA_HNF1A_XBP1	3	0.822153	1.79604	136
12	template2_class3_NR2F2_CEBPA_ONECUT1_CTCF	1	0.590739	0.558483	101
12	template2_class3_NR2F2_CEBPA_ONECUT1_CTCF	2	0.502278	0.376511	117
12	template2_class3_NR2F2_CEBPA_ONECUT1_CTCF	3	0.458633	0.406335	124
12	template2_class3_NR2F2_CEBPA_ONECUT1_FOXA1	1	0.58549	0.704398	116
12	template2_class3_NR2F2_CEBPA_ONECUT1_FOXA1	2	0.490633	0.760207	140
12	template2_class3_NR2F2_CEBPA_ONECUT1_FOXA1	3	0.552775	0.714361	142
12	template2_class3_NR2F2_CEBPA_ONECUT1_HNF1A	1	0.963402	1.85092	69
12	template2_class3_NR2F2_CEBPA_ONECUT1_HNF1A	2	1.02752	1.51465	72
12	template2_class3_NR2F2_CEBPA_ONECUT1_HNF1A	3	0.953485	1.33619	72
12	template2_class3_NR2F2_CEBPA_ONECUT1_PPARA	1	0.844593	0.74559	142
12	template2_class3_NR2F2_CEBPA_ONECUT1_PPARA	2	0.669937	0.593368	161
12	template2_class3_NR2F2_CEBPA_ONECUT1_PPARA	3	0.712164	0.63361	160
12	template2_class3_NR2F2_CEBPA_ONECUT1_REST	1	0.894608	0.16836	112
12	template2_class3_NR2F2_CEBPA_ONECUT1_REST	2	0.753199	0.171888	124
12	template2_class3_NR2F2_CEBPA_ONECUT1_REST	3	0.750268	0.179854	120
12	template2_class3_NR2F2_CEBPA_ONECUT1_XBP1	1	0.992115	0.684597	217
12	template2_class3_NR2F2_CEBPA_ONECUT1_XBP1	2	0.827276	0.514956	242
12	template2_class3_NR2F2_CEBPA_ONECUT1_XBP1	3	0.857762	0.466023	247
12	template2_class3_NR2F2_CEBPA_PPARA_CTCF	1	0.784512	1.26362	146
12	template2_class3_NR2F2_CEBPA_PPARA_CTCF	2	0.729899	0.974116	163
12	template2_class3_NR2F2_CEBPA_PPARA_CTCF	3	0.73358	0.994084	161
12	template2_class3_NR2F2_CEBPA_PPARA_FOXA1	1	0.724601	0.651602	285
12	template2_class3_NR2F2_CEBPA_PPARA_FOXA1	2	0.674245	0.609789	329
12	template2_class3_NR2F2_CEBPA_PPARA_FOXA1	3	0.647483	0.585826	329
12	template2_class3_NR2F2_CEBPA_PPARA_HNF1A	1	0.827068	1.27436	256
12	template2_class3_NR2F2_CEBPA_PPARA_HNF1A	2	0.712754	1.04763	276
12	template2_class3_NR2F2_CEBPA_PPARA_HNF1A	3	0.675881	1.06685	284
12	template2_class3_NR2F2_CEBPA_PPARA_ONECUT1	1	0.849778	0.414477	210
12	template2_class3_NR2F2_CEBPA_PPARA_ONECUT1	2	0.706339	0.422647	240
12	template2_class3_NR2F2_CEBPA_PPARA_ONECUT1	3	0.791516	0.466444	241
12	template2_class3_NR2F2_CEBPA_PPARA_REST	1	0.837246	0.281978	196
12	template2_class3_NR2F2_CEBPA_PPARA_REST	2	0.681816	0.185794	230
12	template2_class3_NR2F2_CEBPA_PPARA_REST	3	0.675682	0.201399	220
12	template2_class3_NR2F2_CEBPA_PPARA_XBP1	1	0.75444	1.05317	255
12	template2_class3_NR2F2_CEBPA_PPARA_XBP1	2	0.722911	1.08231	292
12	template2_class3_NR2F2_CEBPA_PPARA_XBP1	3	0.744439	1.15956	292
12	template2_class3_NR2F2_CEBPA_REST_CTCF	1	0.831794	0.288208	145
12	template2_class3_NR2F2_CEBPA_REST_CTCF	2	0.641162	0.133693	181
12	template2_class3_NR2F2_CEBPA_REST_CTCF	3	0.686992	0.14865	182
12	template2_class3_NR2F2_CEBPA_REST_FOXA1	1	0.792988	0.198709	260
12	template2_class3_NR2F2_CEBPA_REST_FOXA1	2	0.697746	0.16878	330
12	template2_class3_NR2F2_CEBPA_REST_FOXA1	3	0.639728	0.171114	333
12	template2_class3_NR2F2_CEBPA_REST_HNF1A	1	1.03707	0.586162	181
12	template2_class3_NR2F2_CEBPA_REST_HNF1A	2	0.738522	0.535292	212
12	template2_class3_NR2F2_CEBPA_REST_HNF1A	3	0.735947	0.368069	214
12	template2_class3_NR2F2_CEBPA_REST_ONECUT1	1	0.732686	0.120298	119
12	template2_class3_NR2F2_CEBPA_REST_ONECUT1	2	0.701566	0.131851	135
12	template2_class3_NR2F2_CEBPA_REST_ONECUT1	3	0.651662	0.141762	141
12	template2_class3_NR2F2_CEBPA_REST_PPARA	1	0.782436	0.194539	169
12	template2_class3_NR2F2_CEBPA_REST_PPARA	2	0.742092	0.187067	206
12	template2_class3_NR2F2_CEBPA_REST_PPARA	3	0.748954	0.164984	200
12	template2_class3_NR2F2_CEBPA_REST_XBP1	1	0.880645	0.342495	115
12	template2_class3_NR2F2_CEBPA_REST_XBP1	2	0.754523	0.237174	127
12	template2_class3_NR2F2_CEBPA_REST_XBP1	3	0.765076	0.291213	130
12	template2_class3_NR2F2_CEBPA_XBP1_CTCF	1	0.569731	1.1184	172
12	template2_class3_NR2F2_CEBPA_XBP1_CTCF	2	0.49268	0.768647	197
12	template2_class3_NR2F2_CEBPA_XBP1_CTCF	3	0.489506	0.779298	193
12	template2_class3_NR2F2_CEBPA_XBP1_FOXA1	1	0.723009	0.900231	162
12	template2_class3_NR2F2_CEBPA_XBP1_FOXA1	2	0.636254	0.884113	185
12	template2_class3_NR2F2_CEBPA_XBP1_FOXA1	3	0.656232	1.00872	184
12	template2_class3_NR2F2_CEBPA_XBP1_HNF1A	1	0.84013	1.55424	173
12	template2_class3_NR2F2_CEBPA_XBP1_HNF1A	2	0.694314	1.54276	184
12	template2_class3_NR2F2_CEBPA_XBP1_HNF1A	3	0.65488	1.28556	185
12	template2_class3_NR2F2_CEBPA_XBP1_ONECUT1	1	0.827411	0.626886	126
12	template2_class3_NR2F2_CEBPA_XBP1_ONECUT1	2	0.819421	0.622964	142
12	template2_class3_NR2F2_CEBPA_XBP1_ONECUT1	3	0.727286	0.666351	142
12	template2_class3_NR2F2_CEBPA_XBP1_PPARA	1	0.872573	0.861583	224
12	template2_class3_NR2F2_CEBPA_XBP1_PPARA	2	0.727529	0.833761	245
12	template2_class3_NR2F2_CEBPA_XBP1_PPARA	3	0.671224	0.806918	249
12	template2_class3_NR2F2_CEBPA_XBP1_REST	1	1.01839	0.300421	95
12	template2_class3_NR2F2_CEBPA_XBP1_REST	2	0.814813	0.225036	100
12	template2_class3_NR2F2_CEBPA_XBP1_REST	3	0.840071	0.187125	100
12	template2_class3_NR2F2_CTCF_CEBPA_FOXA1	1	0.736629	0.463227	157
12	template2_class3_NR2F2_CTCF_CEBPA_FOXA1	2	0.694569	0.584183	174
12	template2_class3_NR2F2_CTCF_CEBPA_FOXA1	3	0.709347	0.581804	173
12	template2_class3_NR2F2_CTCF_CEBPA_HNF1A	1	0.749903	1.2329	322
12	template2_class3_NR2F2_CTCF_CEBPA_HNF1A	2	0.739252	1.11461	354
12	template2_class3_NR2F2_CTCF_CEBPA_HNF1A	3	0.72104	1.09445	361
12	template2_class3_NR2F2_CTCF_CEBPA_ONECUT1	1	0.735958	0.462761	166
12	template2_class3_NR2F2_CTCF_CEBPA_ONECUT1	2	0.758065	0.451521	191
12	template2_class3_NR2F2_CTCF_CEBPA_ONECUT1	3	0.754973	0.409435	190
12	template2_class3_NR2F2_CTCF_CEBPA_PPARA	1	0.707608	1.48317	196
12	template2_class3_NR2F2_CTCF_CEBPA_PPARA	2	0.711778	1.34054	217
12	template2_class3_NR2F2_CTCF_CEBPA_PPARA	3	0.73816	1.29214	215
12	template2_class3_NR2F2_CTCF_CEBPA_REST	1	0.861736	0.271319	162
12	template2_class3_NR2F2_CTCF_CEBPA_REST	2	0.71724	0.148995	198
12	template2_class3_NR2F2_CTCF_CEBPA_REST	3	0.740212	0.129538	198
12	template2_class3_NR2F2_CTCF_CEBPA_XBP1	1	0.842423	1.70589	257
12	template2_class3_NR2F2_CTCF_CEBPA_XBP1	2	0.747537	1.25577	270
12	template2_class3_NR2F2_CTCF_CEBPA_XBP1	3	0.753925	1.23551	274
12	template2_class3_NR2F2_CTCF_FOXA1_CEBPA	1	0.791596	0.801464	204
12	template2_class3_NR2F2_CTCF_FOXA1_CEBPA	2	0.641352	0.604784	232
12	template2_class3_NR2F2_CTCF_FOXA1_CEBPA	3	0.585315	0.548509	229
12	template2_class3_NR2F2_CTCF_FOXA1_HNF1A	1	0.801041	1.41592	224
12	template2_class3_NR2F2_CTCF_FOXA1_HNF1A	2	0.739835	1.1576	248
12	template2_class3_NR2F2_CTCF_FOXA1_HNF1A	3	0.771432	1.13	248
12	template2_class3_NR2F2_CTCF_FOXA1_ONECUT1	1	0.70116	0.391668	128
12	template2_class3_NR2F2_CTCF_FOXA1_ONECUT1	2	0.68535	0.543265	148
12	template2_class3_NR2F2_CTCF_FOXA1_ONECUT1	3	0.674461	0.472065	146
12	template2_class3_NR2F2_CTCF_FOXA1_PPARA	1	0.63119	1.35416	211
12	template2_class3_NR2F2_CTCF_FOXA1_PPARA	2	0.768649	1.30652	235
12	template2_class3_NR2F2_CTCF_FOXA1_PPARA	3	0.689385	1.24334	234
12	template2_class3_NR2F2_CTCF_FOXA1_REST	1	0.861531	0.189468	238
12	template2_class3_NR2F2_CTCF_FOXA1_REST	2	0.659921	0.168194	273
12	template2_class3_NR2F2_CTCF_FOXA1_REST	3	0.672492	0.127647	273
12	template2_class3_NR2F2_CTCF_FOXA1_XBP1	1	0.667679	1.19393	152
12	template2_class3_NR2F2_CTCF_FOXA1_XBP1	2	0.6713	0.994936	164
12	template2_class3_NR2F2_CTCF_FOXA1_XBP1	3	0.68803	1.10169	168
12	template2_class3_NR2F2_CTCF_HNF1A_CEBPA	1	0.743755	1.52863	212
12	template2_class3_NR2F2_CTCF_HNF1A_CEBPA	2	0.746829	1.28812	235
12	template2_class3_NR2F2_CTCF_HNF1A_CEBPA	3	0.730278	1.19035	231
12	template2_class3_NR2F2_CTCF_HNF1A_FOXA1	1	0.669316	0.970829	187
12	template2_class3_NR2F2_CTCF_HNF1A_FOXA1	2	0.474069	0.70729	239
12	template2_class3_NR2F2_CTCF_HNF1A_FOXA1	3	0.444645	0.782292	242
12	template2_class3_NR2F2_CTCF_HNF1A_ONECUT1	1	0.7636	1.101	161
12	template2_class3_NR2F2_CTCF_HNF1A_ONECUT1	2	0.614297	0.938181	182
12	template2_class3_NR2F2_CTCF_HNF1A_ONECUT1	3	0.673716	1.03659	180
12	template2_class3_NR2F2_CTCF_HNF1A_PPARA	1	0.847369	1.23839	250
12	template2_class3_NR2F2_CTCF_HNF1A_PPARA	2	0.815212	1.23083	286
12	template2_class3_NR2F2_CTCF_HNF1A_PPARA	3	0.771698	1.18589	282
12	template2_class3_NR2F2_CTCF_HNF1A_REST	1	0.813238	0.237603	236
12	template2_class3_NR2F2_CTCF_HNF1A_REST	2	0.65199	0.145046	289
12	template2_class3_NR2F2_CTCF_HNF1A_REST	3	0.690465	0.142799	294
12	template2_class3_NR2F2_CTCF_HNF1A_XBP1	1	0.775375	1.54245	204
12	template2_class3_NR2F2_CTCF_HNF1A_XBP1	2	0.786205	1.40714	228
12	template2_class3_NR2F2_CTCF_HNF1A_XBP1	3	0.799161	1.48514	224
12	template2_class3_NR2F2_CTCF_ONECUT1_CEBPA	1	0.888141	0.648864	256
12	template2_class3_NR2F2_CTCF_ONECUT1_CEBPA	2	0.836466	0.453149	288
12	template2_class3_NR2F2_CTCF_ONECUT1_CEBPA	3	0.837246	0.463087	294
12	template2_class3_NR2F2_CTCF_ONECUT1_FOXA1	1	0.510158	0.450833	163
12	template2_class3_NR2F2_CTCF_ONECUT1_FOXA1	2	0.463793	0.364523	202
12	template2_class3_NR2F2_CTCF_ONECUT1_FOXA1	3	0.423759	0.375913	204
12	template2_class3_NR2F2_CTCF_ONECUT1_HNF1A	1	0.858184	1.45832	300
12	template2_class3_NR2F2_CTCF_ONECUT1_HNF1A	2	0.799555	1.14126	322
12	template2_class3_NR2F2_CTCF_ONECUT1_HNF1A	3	0.783218	1.16499	319
12	template2_class3_NR2F2_CTCF_ONECUT1_PPARA	1	0.784667	0.932596	227
12	template2_class3_NR2F2_CTCF_ONECUT1_PPARA	2	0.751283	0.731591	253
12	template2_class3_NR2F2_CTCF_ONECUT1_PPARA	3	0.803465	0.726081	251
12	template2_class3_NR2F2_CTCF_ONECUT1_REST	1	0.961011	0.146329	208
12	template2_class3_NR2F2_CTCF_ONECUT1_REST	2	0.697117	0.14823	245
12	template2_class3_NR2F2_CTCF_ONECUT1_REST	3	0.675012	0.168241	244
12	template2_class3_NR2F2_CTCF_ONECUT1_XBP1	1	0.933433	1.35199	170
12	template2_class3_NR2F2_CTCF_ONECUT1_XBP1	2	1.02212	1.73358	176
12	template2_class3_NR2F2_CTCF_ONECUT1_XBP1	3	0.852308	1.66851	178
12	template2_class3_NR2F2_CTCF_PPARA_CEBPA	1	0.921694	0.549795	98
12	template2_class3_NR2F2_CTCF_PPARA_CEBPA	2	0.737621	0.478134	119
12	template2_class3_NR2F2_CTCF_PPARA_CEBPA	3	0.679153	0.496863	114
12	template2_class3_NR2F2_CTCF_PPARA_FOXA1	1	0.934846	0.614563	141
12	template2_class3_NR2F2_CTCF_PPARA_FOXA1	2	0.774201	0.523838	156
12	template2_class3_NR2F2_CTCF_PPARA_FOXA1	3	0.68649	0.577228	156
12	template2_class3_NR2F2_CTCF_PPARA_HNF1A	1	0.760554	1.15765	240
12	template2_class3_NR2F2_CTCF_PPARA_HNF1A	2	0.610376	1.0621	272
12	template2_class3_NR2F2_CTCF_PPARA_HNF1A	3	0.624062	1.00745	272
12	template2_class3_NR2F2_CTCF_PPARA_ONECUT1	1	0.776803	0.36189	124
12	template2_class3_NR2F2_CTCF_PPARA_ONECUT1	2	0.788012	0.512567	135
12	template2_class3_NR2F2_CTCF_PPARA_ONECUT1	3	0.743807	0.424648	141
12	template2_class3_NR2F2_CTCF_PPARA_REST	1	0.840731	0.263973	130
12	template2_class3_NR2F2_CTCF_PPARA_REST	2	0.633421	0.139101	155
12	template2_class3_NR2F2_CTCF_PPARA_REST	3	0.711556	0.145325	159
12	template2_class3_NR2F2_CTCF_PPARA_XBP1	1	0.654773	0.768756	154
12	template2_class3_NR2F2_CTCF_PPARA_XBP1	2	0.630738	0.79955	178
12	template2_class3_NR2F2_CTCF_PPARA_XBP1	3	0.857315	0.903384	179
12	template2_class3_NR2F2_CTCF_REST_CEBPA	1	0.727421	0.281584	127
12	template2_class3_NR2F2_CTCF_REST_CEBPA	2	0.661996	0.154375	149
12	template2_class3_NR2F2_CTCF_REST_CEBPA	3	0.710194	0.167627	150
12	template2_class3_NR2F2_CTCF_REST_FOXA1	1	0.659343	0.170444	208
12	template2_class3_NR2F2_CTCF_REST_FOXA1	2	0.593516	0.170494	257
12	template2_class3_NR2F2_CTCF_REST_FOXA1	3	0.557209	0.168001	259
12	template2_class3_NR2F2_CTCF_REST_HNF1A	1	0.826241	0.369137	136
12	template2_class3_NR2F2_CTCF_REST_HNF1A	2	0.693213	0.367538	155
12	template2_class3_NR2F2_CTCF_REST_HNF1A	3	0.644485	0.331719	152
12	template2_class3_NR2F2_CTCF_REST_ONECUT1	1	0.662479	0.209498	153
12	template2_class3_NR2F2_CTCF_REST_ONECUT1	2	0.710816	0.1823	170
12	template2_class3_NR2F2_CTCF_REST_ONECUT1	3	0.630491	0.150865	180
12	template2_class3_NR2F2_CTCF_REST_PPARA	1	0.802285	0.235957	94
12	template2_class3_NR2F2_CTCF_REST_PPARA	2	0.730027	0.140842	110
12	template2_class3_NR2F2_CTCF_REST_PPARA	3	0.679194	0.225782	113
12	template2_class3_NR2F2_CTCF_REST_XBP1	1	0.857761	0.179858	184
12	template2_class3_NR2F2_CTCF_REST_XBP1	2	0.704537	0.210062	214
12	template2_class3_NR2F2_CTCF_REST_XBP1	3	0.644271	0.268699	209
12	template2_class3_NR2F2_CTCF_XBP1_CEBPA	1	0.768851	1.16258	181
12	template2_class3_NR2F2_CTCF_XBP1_CEBPA	2	0.608214	1.12391	203
12	template2_class3_NR2F2_CTCF_XBP1_CEBPA	3	0.668652	1.06283	208
12	template2_class3_NR2F2_CTCF_XBP1_FOXA1	1	0.581408	0.602773	282
12	template2_class3_NR2F2_CTCF_XBP1_FOXA1	2	0.543877	0.871845	337
12	template2_class3_NR2F2_CTCF_XBP1_FOXA1	3	0.563115	0.690767	337
12	template2_class3_NR2F2_CTCF_XBP1_HNF1A	1	0.764694	1.57542	242
12	template2_class3_NR2F2_CTCF_XBP1_HNF1A	2	0.759471	1.59459	277
12	template2_class3_NR2F2_CTCF_XBP1_HNF1A	3	0.68866	1.56759	284
12	template2_class3_NR2F2_CTCF_XBP1_ONECUT1	1	0.787853	1.23018	194
12	template2_class3_NR2F2_CTCF_XBP1_ONECUT1	2	0.683311	0.831997	213
12	template2_class3_NR2F2_CTCF_XBP1_ONECUT1	3	0.717353	0.855428	216
12	template2_class3_NR2F2_CTCF_XBP1_PPARA	1	0.812508	1.19676	165
12	template2_class3_NR2F2_CTCF_XBP1_PPARA	2	0.68823	1.14801	179
12	template2_class3_NR2F2_CTCF_XBP1_PPARA	3	0.803291	1.09889	177
12	template2_class3_NR2F2_CTCF_XBP1_REST	1	0.822757	0.213641	123
12	template2_class3_NR2F2_CTCF_XBP1_REST	2	0.729993	0.202451	151
12	template2_class3_NR2F2_CTCF_XBP1_REST	3	0.64901	0.236183	158
12	template2_class3_NR2F2_FOXA1_CEBPA_CTCF	1	0.626964	0.633162	184
12	template2_class3_NR2F2_FOXA1_CEBPA_CTCF	2	0.566626	0.523674	213
12	template2_class3_NR2F2_FOXA1_CEBPA_CTCF	3	0.662485	0.460828	213
12	template2_class3_NR2F2_FOXA1_CEBPA_HNF1A	1	1.29689	0.59112	3
12	template2_class3_NR2F2_FOXA1_CEBPA_HNF1A	2	0.680133	0.35075	3
12	template2_class3_NR2F2_FOXA1_CEBPA_HNF1A	3	0.809353	1.25328	3
12	template2_class3_NR2F2_FOXA1_CEBPA_ONECUT1	1	0.884319	0.826631	235
12	template2_class3_NR2F2_FOXA1_CEBPA_ONECUT1	2	0.868264	0.869855	250
12	template2_class3_NR2F2_FOXA1_CEBPA_ONECUT1	3	0.856109	0.787034	250
12	template2_class3_NR2F2_FOXA1_CEBPA_PPARA	1	0.919328	0.734425	112
12	template2_class3_NR2F2_FOXA1_CEBPA_PPARA	2	0.671975	0.710935	130
12	template2_class3_NR2F2_FOXA1_CEBPA_PPARA	3	0.606008	0.628646	133
12	template2_class3_NR2F2_FOXA1_CEBPA_REST	1	1.33014	0.140002	5
12	template2_class3_NR2F2_FOXA1_CEBPA_REST	2	1.76511	0.407538	5
12	template2_class3_NR2F2_FOXA1_CEBPA_REST	3	1.1241	0.35623	5
12	template2_class3_NR2F2_FOXA1_CEBPA_XBP1	1	1.50749	1.04224	2
12	template2_class3_NR2F2_FOXA1_CEBPA_XBP1	2	2.13756	1.33619	2
12	template2_class3_NR2F2_FOXA1_CEBPA_XBP1	3	0.944245	1.21334	2
12	template2_class3_NR2F2_FOXA1_CTCF_CEBPA	1	0.768173	0.513415	208
12	template2_class3_NR2F2_FOXA1_CTCF_CEBPA	2	0.756968	0.524525	238
12	template2_class3_NR2F2_FOXA1_CTCF_CEBPA	3	0.815667	0.53287	234
12	template2_class3_NR2F2_FOXA1_CTCF_HNF1A	1	0.763622	1.1495	219
12	template2_class3_NR2F2_FOXA1_CTCF_HNF1A	2	0.656814	0.939235	249
12	template2_class3_NR2F2_FOXA1_CTCF_HNF1A	3	0.59145	0.95706	246
12	template2_class3_NR2F2_FOXA1_CTCF_ONECUT1	1	0.73121	0.463751	180
12	template2_class3_NR2F2_FOXA1_CTCF_ONECUT1	2	0.684358	0.414413	206
12	template2_class3_NR2F2_FOXA1_CTCF_ONECUT1	3	0.643182	0.43874	206
12	template2_class3_NR2F2_FOXA1_CTCF_PPARA	1	0.803514	0.701597	195
12	template2_class3_NR2F2_FOXA1_CTCF_PPARA	2	0.649964	0.553757	218
12	template2_class3_NR2F2_FOXA1_CTCF_PPARA	3	0.631961	0.502655	218
12	template2_class3_NR2F2_FOXA1_CTCF_REST	1	0.763792	0.115696	127
12	template2_class3_NR2F2_FOXA1_CTCF_REST	2	0.712521	0.164147	143
12	template2_class3_NR2F2_FOXA1_CTCF_REST	3	0.655065	0.189735	152
12	template2_class3_NR2F2_FOXA1_CTCF_XBP1	1	0.935794	1.27091	169
12	template2_class3_NR2F2_FOXA1_CTCF_XBP1	2	0.686402	1.01105	185
12	template2_class3_NR2F2_FOXA1_CTCF_XBP1	3	0.731029	0.872919	185
12	template2_class3_NR2F2_FOXA1_HNF1A_CEBPA	1	0.665071	0.731122	2
12	template2_class3_NR2F2_FOXA1_HNF1A_CEBPA	2	0.850167	1.65354	3
12	template2_class3_NR2F2_FOXA1_HNF1A_CEBPA	3	0.539569	0.612067	3
12	template2_class3_NR2F2_FOXA1_HNF1A_CTCF	1	0.701887	1.06932	223
12	template2_class3_NR2F2_FOXA1_HNF1A_CTCF	2	0.546584	0.82583	250
12	template2_class3_NR2F2_FOXA1_HNF1A_CTCF	3	0.637379	0.834307	250
12	template2_class3_NR2F2_FOXA1_HNF1A_ONECUT1	1	0.665071	0.692232	1
12	template2_class3_NR2F2_FOXA1_HNF1A_ONECUT1	2	0.291486	1.06895	1
12	template2_class3_NR2F2_FOXA1_HNF1A_ONECUT1	3	0.607015	1.25652	1
12	template2_class3_NR2F2_FOXA1_HNF1A_PPARA	1	0.806002	1.09174	251
12	template2_class3_NR2F2_FOXA1_HNF1A_PPARA	2	0.754708	1.2149	270
12	template2_class3_NR2F2_FOXA1_HNF1A_PPARA	3	0.800459	1.33211	272
12	template2_class3_NR2F2_FOXA1_HNF1A_REST	1	1.05174	0.28941	42
12	template2_class3_NR2F2_FOXA1_HNF1A_REST	2	1.10117	0.252392	44
12	template2_class3_NR2F2_FOXA1_HNF1A_REST	3	0.800556	0.325535	45
12	template2_class3_NR2F2_FOXA1_HNF1A_XBP1	1	0.838185	1.49873	135
12	template2_class3_NR2F2_FOXA1_HNF1A_XBP1	2	0.884243	1.75618	138
12	template2_class3_NR2F2_FOXA1_HNF1A_XBP1	3	0.925939	1.72138	139
12	template2_class3_NR2F2_FOXA1_ONECUT1_CEBPA	1	1.03237	0.973297	87
12	template2_class3_NR2F2_FOXA1_ONECUT1_CEBPA	2	0.868384	0.667678	95
12	template2_class3_NR2F2_FOXA1_ONECUT1_CEBPA	3	0.923169	0.683718	95
12	template2_class3_NR2F2_FOXA1_ONECUT1_CTCF	1	0.470233	0.303666	141
12	template2_class3_NR2F2_FOXA1_ONECUT1_CTCF	2	0.385756	0.343831	167
12	template2_class3_NR2F2_FOXA1_ONECUT1_CTCF	3	0.39851	0.316295	174
12	template2_class3_NR2F2_FOXA1_ONECUT1_HNF1A	1	0.133014	0.181484	2
12	template2_class3_NR2F2_FOXA1_ONECUT1_HNF1A	2	0.680133	0.55786	3
12	template2_class3_NR2F2_FOXA1_ONECUT1_HNF1A	3	0.303507	0.223453	3
12	template2_class3_NR2F2_FOXA1_ONECUT1_PPARA	1	0.721546	0.629966	178
12	template2_class3_NR2F2_FOXA1_ONECUT1_PPARA	2	0.710029	0.657886	194
12	template2_class3_NR2F2_FOXA1_ONECUT1_PPARA	3	0.755533	0.749947	197
12	template2_class3_NR2F2_FOXA1_ONECUT1_XBP1	1	0.133014	0.0855568	1
12	template2_class3_NR2F2_FOXA1_ONECUT1_XBP1	2	0.728714	0.601286	1
12	template2_class3_NR2F2_FOXA1_ONECUT1_XBP1	3	0.944245	0.680075	1
12	template2_class3_NR2F2_FOXA1_PPARA_CEBPA	1	0.660661	0.537405	180
12	template2_class3_NR2F2_FOXA1_PPARA_CEBPA	2	0.712219	0.476181	214
12	template2_class3_NR2F2_FOXA1_PPARA_CEBPA	3	0.600302	0.4788	210
12	template2_class3_NR2F2_FOXA1_PPARA_CTCF	1	0.752177	1.12773	112
12	template2_class3_NR2F2_FOXA1_PPARA_CTCF	2	0.732212	1.04565	124
12	template2_class3_NR2F2_FOXA1_PPARA_CTCF	3	0.792768	1.02218	121
12	template2_class3_NR2F2_FOXA1_PPARA_HNF1A	1	0.837652	1.29428	157
12	template2_class3_NR2F2_FOXA1_PPARA_HNF1A	2	0.626154	0.830962	179
12	template2_class3_NR2F2_FOXA1_PPARA_HNF1A	3	0.635054	0.937768	177
12	template2_class3_NR2F2_FOXA1_PPARA_ONECUT1	1	0.781587	0.403486	128
12	template2_class3_NR2F2_FOXA1_PPARA_ONECUT1	2	0.778673	0.602518	140
12	template2_class3_NR2F2_FOXA1_PPARA_ONECUT1	3	0.758769	0.551706	143
12	template2_class3_NR2F2_FOXA1_PPARA_REST	1	0.701251	0.257728	124
12	template2_class3_NR2F2_FOXA1_PPARA_REST	2	0.636027	0.219768	151
12	template2_class3_NR2F2_FOXA1_PPARA_REST	3	0.681561	0.202574	151
12	template2_class3_NR2F2_FOXA1_PPARA_XBP1	1	0.753437	1.01863	142
12	template2_class3_NR2F2_FOXA1_PPARA_XBP1	2	0.717784	0.84464	159
12	template2_class3_NR2F2_FOXA1_PPARA_XBP1	3	0.669496	0.891984	162
12	template2_class3_NR2F2_FOXA1_REST_CEBPA	1	1.04472	0.133845	47
12	template2_class3_NR2F2_FOXA1_REST_CEBPA	2	0.997284	0.21253	52
12	template2_class3_NR2F2_FOXA1_REST_CEBPA	3	1.07432	0.148737	55
12	template2_class3_NR2F2_FOXA1_REST_CTCF	1	0.944512	0.19046	118
12	template2_class3_NR2F2_FOXA1_REST_CTCF	2	0.681511	0.160059	140
12	template2_class3_NR2F2_FOXA1_REST_CTCF	3	0.69536	0.173508	141
12	template2_class3_NR2F2_FOXA1_REST_HNF1A	1	0.978338	0.679293	213
12	template2_class3_NR2F2_FOXA1_REST_HNF1A	2	0.72752	0.386455	243
12	template2_class3_NR2F2_FOXA1_REST_HNF1A	3	0.681589	0.391194	245
12	template2_class3_NR2F2_FOXA1_REST_ONECUT1	1	0.744879	0.248892	9
12	template2_class3_NR2F2_FOXA1_REST_ONECUT1	2	0.811996	0.128847	13
12	template2_class3_NR2F2_FOXA1_REST_ONECUT1	3	0.809353	0.185054	13
12	template2_class3_NR2F2_FOXA1_REST_PPARA	1	0.798085	0.182225	104
12	template2_class3_NR2F2_FOXA1_REST_PPARA	2	0.769265	0.195901	120
12	template2_class3_NR2F2_FOXA1_REST_PPARA	3	0.741907	0.158843	121
12	template2_class3_NR2F2_FOXA1_REST_XBP1	1	0.820726	0.436334	140
12	template2_class3_NR2F2_FOXA1_REST_XBP1	2	0.705961	0.216581	157
12	template2_class3_NR2F2_FOXA1_REST_XBP1	3	0.645974	0.236467	160
12	template2_class3_NR2F2_FOXA1_XBP1_CEBPA	1	2.10162	0.874235	4
12	template2_class3_NR2F2_FOXA1_XBP1_CEBPA	2	1.74891	1.44576	4
12	template2_class3_NR2F2_FOXA1_XBP1_CEBPA	3	1.83453	1.96639	4
12	template2_class3_NR2F2_FOXA1_XBP1_CTCF	1	0.598564	0.724208	125
12	template2_class3_NR2F2_FOXA1_XBP1_CTCF	2	0.523443	0.709781	141
12	template2_class3_NR2F2_FOXA1_XBP1_CTCF	3	0.513875	0.653594	146
12	template2_class3_NR2F2_FOXA1_XBP1_HNF1A	1	0.997047	1.57362	118
12	template2_class3_NR2F2_FOXA1_XBP1_HNF1A	2	0.86192	1.34794	123
12	template2_class3_NR2F2_FOXA1_XBP1_HNF1A	3	0.911871	1.32357	124
12	template2_class3_NR2F2_FOXA1_XBP1_ONECUT1	1	0.997606	1.24965	5
12	template2_class3_NR2F2_FOXA1_XBP1_ONECUT1	2	1.91085	1.14022	5
12	template2_class3_NR2F2_FOXA1_XBP1_ONECUT1	3	1.07914	0.887335	5
12	template2_class3_NR2F2_FOXA1_XBP1_PPARA	1	0.940336	0.779517	143
12	template2_class3_NR2F2_FOXA1_XBP1_PPARA	2	0.78132	0.737119	168
12	template2_class3_NR2F2_FOXA1_XBP1_PPARA	3	0.735041	0.627833	166
12	template2_class3_NR2F2_FOXA1_XBP1_REST	1	0.965584	0.234489	26
12	template2_class3_NR2F2_FOXA1_XBP1_REST	2	0.912068	0.195687	30
12	template2_class3_NR2F2_FOXA1_XBP1_REST	3	0.970354	0.190546	30
12	template2_class3_NR2F2_HNF1A_CEBPA_CTCF	1	0.755936	0.931234	242
12	template2_class3_NR2F2_HNF1A_CEBPA_CTCF	2	0.657765	0.774799	277
12	template2_class3_NR2F2_HNF1A_CEBPA_CTCF	3	0.692544	0.807735	275
12	template2_class3_NR2F2_HNF1A_CEBPA_FOXA1	1	0.532057	0.0894457	3
12	template2_class3_NR2F2_HNF1A_CEBPA_FOXA1	2	0.906844	0.872978	2
12	template2_class3_NR2F2_HNF1A_CEBPA_FOXA1	3	0.505846	0.226692	3
12	template2_class3_NR2F2_HNF1A_CEBPA_ONECUT1	1	2.03955	1.29113	2
12	template2_class3_NR2F2_HNF1A_CEBPA_ONECUT1	2	2.23472	1.9063	2
12	template2_class3_NR2F2_HNF1A_CEBPA_ONECUT1	3	2.15828	2.10715	2
12	template2_class3_NR2F2_HNF1A_CEBPA_PPARA	1	0.809586	1.32862	265
12	template2_class3_NR2F2_HNF1A_CEBPA_PPARA	2	0.663609	1.04646	293
12	template2_class3_NR2F2_HNF1A_CEBPA_PPARA	3	0.726557	1.07329	289
12	template2_class3_NR2F2_HNF1A_CEBPA_REST	1	0.808361	0.315455	232
12	template2_class3_NR2F2_HNF1A_CEBPA_REST	2	0.649898	0.189636	285
12	template2_class3_NR2F2_HNF1A_CEBPA_REST	3	0.67687	0.307514	279
12	template2_class3_NR2F2_HNF1A_CEBPA_XBP1	1	0.904343	1.95878	173
12	template2_class3_NR2F2_HNF1A_CEBPA_XBP1	2	0.825071	1.90426	180
12	template2_class3_NR2F2_HNF1A_CEBPA_XBP1	3	0.897552	2.19837	181
12	template2_class3_NR2F2_HNF1A_CTCF_CEBPA	1	0.579741	0.554725	158
12	template2_class3_NR2F2_HNF1A_CTCF_CEBPA	2	0.576527	0.634214	195
12	template2_class3_NR2F2_HNF1A_CTCF_CEBPA	3	0.566547	0.730594	194
12	template2_class3_NR2F2_HNF1A_CTCF_FOXA1	1	0.618659	0.654798	277
12	template2_class3_NR2F2_HNF1A_CTCF_FOXA1	2	0.570865	0.76069	312
12	template2_class3_NR2F2_HNF1A_CTCF_FOXA1	3	0.599849	0.643885	319
12	template2_class3_NR2F2_HNF1A_CTCF_ONECUT1	1	0.674215	1.20159	159
12	template2_class3_NR2F2_HNF1A_CTCF_ONECUT1	2	0.593059	0.844283	182
12	template2_class3_NR2F2_HNF1A_CTCF_ONECUT1	3	0.657149	0.809578	186
12	template2_class3_NR2F2_HNF1A_CTCF_PPARA	1	0.676587	0.937185	230
12	template2_class3_NR2F2_HNF1A_CTCF_PPARA	2	0.585557	0.806033	262
12	template2_class3_NR2F2_HNF1A_CTCF_PPARA	3	0.603465	0.888553	265
12	template2_class3_NR2F2_HNF1A_CTCF_REST	1	0.794338	0.191782	212
12	template2_class3_NR2F2_HNF1A_CTCF_REST	2	0.646108	0.188575	256
12	template2_class3_NR2F2_HNF1A_CTCF_REST	3	0.694852	0.162073	257
12	template2_class3_NR2F2_HNF1A_CTCF_XBP1	1	0.780467	2.06572	150
12	template2_class3_NR2F2_HNF1A_CTCF_XBP1	2	0.695727	1.55287	161
12	template2_class3_NR2F2_HNF1A_CTCF_XBP1	3	0.593201	1.52293	165
12	template2_class3_NR2F2_HNF1A_FOXA1_CTCF	1	0.479086	0.636135	112
12	template2_class3_NR2F2_HNF1A_FOXA1_CTCF	2	0.374861	0.537546	147
12	template2_class3_NR2F2_HNF1A_FOXA1_CTCF	3	0.395244	0.396857	142
12	template2_class3_NR2F2_HNF1A_FOXA1_ONECUT1	1	0.842423	0.482229	2
12	template2_class3_NR2F2_HNF1A_FOXA1_ONECUT1	2	0.615359	1.87958	2
12	template2_class3_NR2F2_HNF1A_FOXA1_ONECUT1	3	0.719425	1.38174	2
12	template2_class3_NR2F2_HNF1A_FOXA1_PPARA	1	0.74451	1.17115	215
12	template2_class3_NR2F2_HNF1A_FOXA1_PPARA	2	0.610905	1.00047	239
12	template2_class3_NR2F2_HNF1A_FOXA1_PPARA	3	0.577948	0.95121	238
12	template2_class3_NR2F2_HNF1A_FOXA1_REST	1	0.525955	0.361922	108
12	template2_class3_NR2F2_HNF1A_FOXA1_REST	2	0.268193	0.129958	145
12	template2_class3_NR2F2_HNF1A_FOXA1_REST	3	0.228474	0.123871	159
12	template2_class3_NR2F2_HNF1A_FOXA1_XBP1	1	0.468716	0.748653	125
12	template2_class3_NR2F2_HNF1A_FOXA1_XBP1	2	0.302742	0.639661	163
12	template2_class3_NR2F2_HNF1A_FOXA1_XBP1	3	0.329557	0.822838	166
12	template2_class3_NR2F2_HNF1A_ONECUT1_CEBPA	1	0.266028	0.474451	1
12	template2_class3_NR2F2_HNF1A_ONECUT1_CEBPA	2	0.53439	0.440943	1
12	template2_class3_NR2F2_HNF1A_ONECUT1_CEBPA	3	0.404677	0.220215	1
12	template2_class3_NR2F2_HNF1A_ONECUT1_CTCF	1	0.629533	1.02086	130
12	template2_class3_NR2F2_HNF1A_ONECUT1_CTCF	2	0.523886	0.774178	147
12	template2_class3_NR2F2_HNF1A_ONECUT1_CTCF	3	0.50858	0.718236	147
12	template2_class3_NR2F2_HNF1A_ONECUT1_PPARA	1	0.764611	1.73133	150
12	template2_class3_NR2F2_HNF1A_ONECUT1_PPARA	2	0.90903	1.75967	162
12	template2_class3_NR2F2_HNF1A_ONECUT1_PPARA	3	0.921763	2.04158	161
12	template2_class3_NR2F2_HNF1A_ONECUT1_REST	1	1.29182	0.363583	58
12	template2_class3_NR2F2_HNF1A_ONECUT1_REST	2	1.16918	0.488155	59
12	template2_class3_NR2F2_HNF1A_ONECUT1_REST	3	1.25675	0.496562	59
12	template2_class3_NR2F2_HNF1A_ONECUT1_XBP1	1	0.916097	1.2178	132
12	template2_class3_NR2F2_HNF1A_ONECUT1_XBP1	2	0.881931	1.46701	142
12	template2_class3_NR2F2_HNF1A_ONECUT1_XBP1	3	0.810303	1.57279	141
12	template2_class3_NR2F2_HNF1A_PPARA_CEBPA	1	0.75392	1.3155	255
12	template2_class3_NR2F2_HNF1A_PPARA_CEBPA	2	0.758073	1.2105	277
12	template2_class3_NR2F2_HNF1A_PPARA_CEBPA	3	0.715892	1.2413	279
12	template2_class3_NR2F2_HNF1A_PPARA_CTCF	1	0.742372	1.06569	190
12	template2_class3_NR2F2_HNF1A_PPARA_CTCF	2	0.740132	0.871172	216
12	template2_class3_NR2F2_HNF1A_PPARA_CTCF	3	0.6885	0.879628	220
12	template2_class3_NR2F2_HNF1A_PPARA_FOXA1	1	0.673459	1.10866	221
12	template2_class3_NR2F2_HNF1A_PPARA_FOXA1	2	0.664539	0.958483	242
12	template2_class3_NR2F2_HNF1A_PPARA_FOXA1	3	0.655032	1.0355	242
12	template2_class3_NR2F2_HNF1A_PPARA_ONECUT1	1	0.735953	1.14028	151
12	template2_class3_NR2F2_HNF1A_PPARA_ONECUT1	2	0.72843	1.24578	170
12	template2_class3_NR2F2_HNF1A_PPARA_ONECUT1	3	0.751429	1.49167	169
12	template2_class3_NR2F2_HNF1A_PPARA_REST	1	0.853142	0.191228	272
12	template2_class3_NR2F2_HNF1A_PPARA_REST	2	0.644045	0.153047	314
12	template2_class3_NR2F2_HNF1A_PPARA_REST	3	0.711365	0.15846	317
12	template2_class3_NR2F2_HNF1A_PPARA_XBP1	1	0.854425	1.46581	313
12	template2_class3_NR2F2_HNF1A_PPARA_XBP1	2	0.660813	1.32818	346
12	template2_class3_NR2F2_HNF1A_PPARA_XBP1	3	0.662445	1.42399	347
12	template2_class3_NR2F2_HNF1A_REST_CEBPA	1	1.05134	0.427348	124
12	template2_class3_NR2F2_HNF1A_REST_CEBPA	2	0.83616	0.273968	136
12	template2_class3_NR2F2_HNF1A_REST_CEBPA	3	0.931445	0.272503	136
12	template2_class3_NR2F2_HNF1A_REST_CTCF	1	0.833089	0.337042	170
12	template2_class3_NR2F2_HNF1A_REST_CTCF	2	0.726751	0.343226	197
12	template2_class3_NR2F2_HNF1A_REST_CTCF	3	0.720788	0.366697	197
12	template2_class3_NR2F2_HNF1A_REST_FOXA1	1	0.648649	0.163432	80
12	template2_class3_NR2F2_HNF1A_REST_FOXA1	2	0.652064	0.253728	89
12	template2_class3_NR2F2_HNF1A_REST_FOXA1	3	0.751104	0.168841	87
12	template2_class3_NR2F2_HNF1A_REST_ONECUT1	1	1.12012	0.551002	56
12	template2_class3_NR2F2_HNF1A_REST_ONECUT1	2	0.958166	0.623487	64
12	template2_class3_NR2F2_HNF1A_REST_ONECUT1	3	1.13228	0.3841	65
12	template2_class3_NR2F2_HNF1A_REST_PPARA	1	0.781119	0.295401	195
12	template2_class3_NR2F2_HNF1A_REST_PPARA	2	0.646085	0.319886	233
12	template2_class3_NR2F2_HNF1A_REST_PPARA	3	0.663812	0.308335	227
12	template2_class3_NR2F2_HNF1A_REST_XBP1	1	0.797248	0.468924	158
12	template2_class3_NR2F2_HNF1A_REST_XBP1	2	0.730027	0.389157	184
12	template2_class3_NR2F2_HNF1A_REST_XBP1	3	0.722585	0.426635	184
12	template2_class3_NR2F2_HNF1A_XBP1_CEBPA	1	0.892974	0.940877	156
12	template2_class3_NR2F2_HNF1A_XBP1_CEBPA	2	0.852121	0.9553	173
12	template2_class3_NR2F2_HNF1A_XBP1_CEBPA	3	0.841727	1.02935	174
12	template2_class3_NR2F2_HNF1A_XBP1_CTCF	1	0.744762	1.33896	226
12	template2_class3_NR2F2_HNF1A_XBP1_CTCF	2	0.580424	1.07396	266
12	template2_class3_NR2F2_HNF1A_XBP1_CTCF	3	0.568074	1.05859	264
12	template2_class3_NR2F2_HNF1A_XBP1_FOXA1	1	0.690867	1.07995	164
12	template2_class3_NR2F2_HNF1A_XBP1_FOXA1	2	0.603899	0.928893	194
12	template2_class3_NR2F2_HNF1A_XBP1_FOXA1	3	0.55963	1.01784	194
12	template2_class3_NR2F2_HNF1A_XBP1_ONECUT1	1	0.953915	0.887872	273
12	template2_class3_NR2F2_HNF1A_XBP1_ONECUT1	2	0.842397	1.00988	296
12	template2_class3_NR2F2_HNF1A_XBP1_ONECUT1	3	0.795274	1.08877	296
12	template2_class3_NR2F2_HNF1A_XBP1_PPARA	1	0.73558	1.24758	348
12	template2_class3_NR2F2_HNF1A_XBP1_PPARA	2	0.747061	1.11625	375
12	template2_class3_NR2F2_HNF1A_XBP1_PPARA	3	0.716459	1.21045	378
12	template2_class3_NR2F2_HNF1A_XBP1_REST	1	1.01069	0.505053	121
12	template2_class3_NR2F2_HNF1A_XBP1_REST	2	0.699158	0.238085	142
12	template2_class3_NR2F2_HNF1A_XBP1_REST	3	0.762554	0.235283	146
12	template2_class3_NR2F2_ONECUT1_CEBPA_CTCF	1	0.797029	0.477538	125
12	template2_class3_NR2F2_ONECUT1_CEBPA_CTCF	2	0.618366	0.478547	139
12	template2_class3_NR2F2_ONECUT1_CEBPA_CTCF	3	0.666915	0.481827	142
12	template2_class3_NR2F2_ONECUT1_CEBPA_FOXA1	1	0.723467	0.644332	163
12	template2_class3_NR2F2_ONECUT1_CEBPA_FOXA1	2	0.765894	0.815417	195
12	template2_class3_NR2F2_ONECUT1_CEBPA_FOXA1	3	0.709227	0.843733	193
12	template2_class3_NR2F2_ONECUT1_CEBPA_PPARA	1	0.779689	0.472879	187
12	template2_class3_NR2F2_ONECUT1_CEBPA_PPARA	2	0.850279	0.376042	216
12	template2_class3_NR2F2_ONECUT1_CEBPA_PPARA	3	0.768136	0.409664	215
12	template2_class3_NR2F2_ONECUT1_CEBPA_REST	1	0.0665071	0.0388894	1
12	template2_class3_NR2F2_ONECUT1_CEBPA_REST	2	0.631552	0.0400857	1
12	template2_class3_NR2F2_ONECUT1_CEBPA_REST	3	0.0674461	0.0777228	1
12	template2_class3_NR2F2_ONECUT1_CTCF_CEBPA	1	0.70188	0.807433	158
12	template2_class3_NR2F2_ONECUT1_CTCF_CEBPA	2	0.620217	0.424612	179
12	template2_class3_NR2F2_ONECUT1_CTCF_CEBPA	3	0.577197	0.379819	189
12	template2_class3_NR2F2_ONECUT1_CTCF_FOXA1	1	0.730182	0.668898	142
12	template2_class3_NR2F2_ONECUT1_CTCF_FOXA1	2	0.753707	0.631872	172
12	template2_class3_NR2F2_ONECUT1_CTCF_FOXA1	3	0.716516	0.604333	169
12	template2_class3_NR2F2_ONECUT1_CTCF_HNF1A	1	0.662685	1.1731	222
12	template2_class3_NR2F2_ONECUT1_CTCF_HNF1A	2	0.78164	1.32277	245
12	template2_class3_NR2F2_ONECUT1_CTCF_HNF1A	3	0.699821	1.19341	249
12	template2_class3_NR2F2_ONECUT1_CTCF_PPARA	1	0.785001	0.517803	121
12	template2_class3_NR2F2_ONECUT1_CTCF_PPARA	2	0.780948	0.637253	132
12	template2_class3_NR2F2_ONECUT1_CTCF_PPARA	3	0.842573	0.56291	133
12	template2_class3_NR2F2_ONECUT1_CTCF_REST	1	0.855225	0.246811	141
12	template2_class3_NR2F2_ONECUT1_CTCF_REST	2	0.94343	0.1822	161
12	template2_class3_NR2F2_ONECUT1_CTCF_REST	3	0.785265	0.163619	167
12	template2_class3_NR2F2_ONECUT1_CTCF_XBP1	1	0.950608	1.65472	224
12	template2_class3_NR2F2_ONECUT1_CTCF_XBP1	2	0.897128	1.3113	239
12	template2_class3_NR2F2_ONECUT1_CTCF_XBP1	3	0.910522	1.35186	235
12	template2_class3_NR2F2_ONECUT1_FOXA1_CEBPA	1	0.629259	0.620037	77
12	template2_class3_NR2F2_ONECUT1_FOXA1_CEBPA	2	0.478574	0.477191	93
12	template2_class3_NR2F2_ONECUT1_FOXA1_CEBPA	3	0.469993	0.408113	94
12	template2_class3_NR2F2_ONECUT1_FOXA1_CTCF	1	0.518136	0.307498	85
12	template2_class3_NR2F2_ONECUT1_FOXA1_CTCF	2	0.271693	0.238164	107
12	template2_class3_NR2F2_ONECUT1_FOXA1_CTCF	3	0.334079	0.203508	106
12	template2_class3_NR2F2_ONECUT1_FOXA1_HNF1A	1	0.598564	0.723344	1
12	template2_class3_NR2F2_ONECUT1_FOXA1_HNF1A	2	0.242905	0.714862	1
12	template2_class3_NR2F2_ONECUT1_FOXA1_HNF1A	3	0.607015	0.246122	1
12	template2_class3_NR2F2_ONECUT1_FOXA1_PPARA	1	0.644184	0.58662	120
12	template2_class3_NR2F2_ONECUT1_FOXA1_PPARA	2	0.652474	0.660781	136
12	template2_class3_NR2F2_ONECUT1_FOXA1_PPARA	3	0.66363	0.571669	136
12	template2_class3_NR2F2_ONECUT1_FOXA1_REST	1	0.432296	0.0855568	3
12	template2_class3_NR2F2_ONECUT1_FOXA1_REST	2	1.40885	0.21045	3
12	template2_class3_NR2F2_ONECUT1_FOXA1_REST	3	0.640738	0.0194307	3
12	template2_class3_NR2F2_ONECUT1_HNF1A_CTCF	1	0.702068	0.917379	150
12	template2_class3_NR2F2_ONECUT1_HNF1A_CTCF	2	0.488602	0.635535	173
12	template2_class3_NR2F2_ONECUT1_HNF1A_CTCF	3	0.557859	0.629687	176
12	template2_class3_NR2F2_ONECUT1_HNF1A_FOXA1	1	0.044338	0.114076	2
12	template2_class3_NR2F2_ONECUT1_HNF1A_FOXA1	2	0.0971619	0.0935334	2
12	template2_class3_NR2F2_ONECUT1_HNF1A_FOXA1	3	0.0899281	0.112266	2
12	template2_class3_NR2F2_ONECUT1_HNF1A_PPARA	1	0.895446	2.15672	193
12	template2_class3_NR2F2_ONECUT1_HNF1A_PPARA	2	0.826819	2.54019	205
12	template2_class3_NR2F2_ONECUT1_HNF1A_PPARA	3	0.869232	2.39538	204
12	template2_class3_NR2F2_ONECUT1_HNF1A_REST	1	1.13114	0.254894	126
12	template2_class3_NR2F2_ONECUT1_HNF1A_REST	2	0.967455	0.204055	139
12	template2_class3_NR2F2_ONECUT1_HNF1A_REST	3	0.955975	0.255227	137
12	template2_class3_NR2F2_ONECUT1_HNF1A_XBP1	1	0.968452	1.94042	145
12	template2_class3_NR2F2_ONECUT1_HNF1A_XBP1	2	1.10554	1.92186	147
12	template2_class3_NR2F2_ONECUT1_HNF1A_XBP1	3	0.902034	2.02291	146
12	template2_class3_NR2F2_ONECUT1_PPARA_CEBPA	1	0.92133	0.969468	176
12	template2_class3_NR2F2_ONECUT1_PPARA_CEBPA	2	0.669499	0.820129	200
12	template2_class3_NR2F2_ONECUT1_PPARA_CEBPA	3	0.748789	0.978937	195
12	template2_class3_NR2F2_ONECUT1_PPARA_CTCF	1	1.04011	0.955569	132
12	template2_class3_NR2F2_ONECUT1_PPARA_CTCF	2	0.860376	0.768891	137
12	template2_class3_NR2F2_ONECUT1_PPARA_CTCF	3	0.900259	0.785019	137
12	template2_class3_NR2F2_ONECUT1_PPARA_FOXA1	1	0.784853	1.23762	190
12	template2_class3_NR2F2_ONECUT1_PPARA_FOXA1	2	0.777295	1.02874	204
12	template2_class3_NR2F2_ONECUT1_PPARA_FOXA1	3	0.729734	1.03498	204
12	template2_class3_NR2F2_ONECUT1_PPARA_HNF1A	1	0.79979	1.24097	155
12	template2_class3_NR2F2_ONECUT1_PPARA_HNF1A	2	0.843057	1.37538	163
12	template2_class3_NR2F2_ONECUT1_PPARA_HNF1A	3	0.97983	1.61613	162
12	template2_class3_NR2F2_ONECUT1_PPARA_REST	1	0.79005	0.159316	148
12	template2_class3_NR2F2_ONECUT1_PPARA_REST	2	0.849574	0.150892	163
12	template2_class3_NR2F2_ONECUT1_PPARA_REST	3	0.785645	0.175387	164
12	template2_class3_NR2F2_ONECUT1_PPARA_XBP1	1	0.967746	1.76664	293
12	template2_class3_NR2F2_ONECUT1_PPARA_XBP1	2	0.920695	1.72532	310
12	template2_class3_NR2F2_ONECUT1_PPARA_XBP1	3	0.924421	1.69761	312
12	template2_class3_NR2F2_ONECUT1_REST_CEBPA	1	1.12457	0.427077	10
12	template2_class3_NR2F2_ONECUT1_REST_CEBPA	2	1.07761	0.289103	10
12	template2_class3_NR2F2_ONECUT1_REST_CEBPA	3	1.11593	0.178998	10
12	template2_class3_NR2F2_ONECUT1_REST_CTCF	1	0.89739	0.200201	145
12	template2_class3_NR2F2_ONECUT1_REST_CTCF	2	0.782785	0.207525	176
12	template2_class3_NR2F2_ONECUT1_REST_CTCF	3	0.674461	0.136088	177
12	template2_class3_NR2F2_ONECUT1_REST_FOXA1	1	0.738967	0.0604947	8
12	template2_class3_NR2F2_ONECUT1_REST_FOXA1	2	1.17674	0.311778	8
12	template2_class3_NR2F2_ONECUT1_REST_FOXA1	3	0.884293	0.198625	8
12	template2_class3_NR2F2_ONECUT1_REST_HNF1A	1	0.911701	0.410932	143
12	template2_class3_NR2F2_ONECUT1_REST_HNF1A	2	1.0358	0.622098	164
12	template2_class3_NR2F2_ONECUT1_REST_HNF1A	3	0.927993	0.514875	165
12	template2_class3_NR2F2_ONECUT1_REST_PPARA	1	0.955208	0.331338	159
12	template2_class3_NR2F2_ONECUT1_REST_PPARA	2	0.988831	0.224862	174
12	template2_class3_NR2F2_ONECUT1_REST_PPARA	3	0.975078	0.189051	174
12	template2_class3_NR2F2_ONECUT1_REST_XBP1	1	1.05594	0.566873	178
12	template2_class3_NR2F2_ONECUT1_REST_XBP1	2	1.16238	1.00494	190
12	template2_class3_NR2F2_ONECUT1_REST_XBP1	3	0.997511	0.537882	194
12	template2_class3_NR2F2_ONECUT1_XBP1_CEBPA	1	0.465549	1.4778	1
12	template2_class3_NR2F2_ONECUT1_XBP1_CEBPA	2	0.825876	0.507753	1
12	template2_class3_NR2F2_ONECUT1_XBP1_CEBPA	3	1.07914	0.395091	1
12	template2_class3_NR2F2_ONECUT1_XBP1_CTCF	1	0.615335	0.868012	114
12	template2_class3_NR2F2_ONECUT1_XBP1_CTCF	2	0.333035	0.569639	151
12	template2_class3_NR2F2_ONECUT1_XBP1_CTCF	3	0.38604	0.524714	151
12	template2_class3_NR2F2_ONECUT1_XBP1_FOXA1	1	0.0665071	0.0466673	1
12	template2_class3_NR2F2_ONECUT1_XBP1_FOXA1	2	0.291486	0.0534476	1
12	template2_class3_NR2F2_ONECUT1_XBP1_FOXA1	3	0.202338	0.0971535	1
12	template2_class3_NR2F2_ONECUT1_XBP1_HNF1A	1	0.572212	0.689444	158
12	template2_class3_NR2F2_ONECUT1_XBP1_HNF1A	2	0.605643	1.00675	179
12	template2_class3_NR2F2_ONECUT1_XBP1_HNF1A	3	0.571265	1.02937	182
12	template2_class3_NR2F2_ONECUT1_XBP1_PPARA	1	0.941491	1.60419	127
12	template2_class3_NR2F2_ONECUT1_XBP1_PPARA	2	1.00877	1.85986	135
12	template2_class3_NR2F2_ONECUT1_XBP1_PPARA	3	1.06525	1.8944	135
12	template2_class3_NR2F2_ONECUT1_XBP1_REST	1	1.49149	0.395246	168
12	template2_class3_NR2F2_ONECUT1_XBP1_REST	2	1.31551	0.371281	177
12	template2_class3_NR2F2_ONECUT1_XBP1_REST	3	1.31269	0.328508	174
12	template2_class3_NR2F2_PPARA_CEBPA_CTCF	1	0.724618	0.597179	171
12	template2_class3_NR2F2_PPARA_CEBPA_CTCF	2	0.697705	0.476054	187
12	template2_class3_NR2F2_PPARA_CEBPA_CTCF	3	0.760623	0.544331	190
12	template2_class3_NR2F2_PPARA_CEBPA_FOXA1	1	0.838049	0.466604	222
12	template2_class3_NR2F2_PPARA_CEBPA_FOXA1	2	0.670096	0.397489	241
12	template2_class3_NR2F2_PPARA_CEBPA_FOXA1	3	0.650689	0.394772	243
12	template2_class3_NR2F2_PPARA_CEBPA_HNF1A	1	0.756893	0.996573	154
12	template2_class3_NR2F2_PPARA_CEBPA_HNF1A	2	0.730751	1.14464	166
12	template2_class3_NR2F2_PPARA_CEBPA_HNF1A	3	0.810166	1.02538	165
12	template2_class3_NR2F2_PPARA_CEBPA_ONECUT1	1	0.941788	0.390561	111
12	template2_class3_NR2F2_PPARA_CEBPA_ONECUT1	2	0.73524	0.278805	133
12	template2_class3_NR2F2_PPARA_CEBPA_ONECUT1	3	0.682455	0.283448	134
12	template2_class3_NR2F2_PPARA_CEBPA_REST	1	0.754029	0.175275	156
12	template2_class3_NR2F2_PPARA_CEBPA_REST	2	0.687969	0.134409	185
12	template2_class3_NR2F2_PPARA_CEBPA_REST	3	0.679678	0.127964	180
12	template2_class3_NR2F2_PPARA_CEBPA_XBP1	1	0.870975	0.716144	322
12	template2_class3_NR2F2_PPARA_CEBPA_XBP1	2	0.750672	0.737811	353
12	template2_class3_NR2F2_PPARA_CEBPA_XBP1	3	0.738516	0.755156	357
12	template2_class3_NR2F2_PPARA_CTCF_CEBPA	1	0.698725	0.436311	165
12	template2_class3_NR2F2_PPARA_CTCF_CEBPA	2	0.637997	0.436989	195
12	template2_class3_NR2F2_PPARA_CTCF_CEBPA	3	0.673063	0.433516	192
12	template2_class3_NR2F2_PPARA_CTCF_FOXA1	1	0.672961	0.471155	117
12	template2_class3_NR2F2_PPARA_CTCF_FOXA1	2	0.655663	0.469053	134
12	template2_class3_NR2F2_PPARA_CTCF_FOXA1	3	0.685618	0.425041	132
12	template2_class3_NR2F2_PPARA_CTCF_HNF1A	1	0.737278	1.12118	279
12	template2_class3_NR2F2_PPARA_CTCF_HNF1A	2	0.725892	1.04726	326
12	template2_class3_NR2F2_PPARA_CTCF_HNF1A	3	0.785894	1.16266	321
12	template2_class3_NR2F2_PPARA_CTCF_ONECUT1	1	0.826202	0.533702	122
12	template2_class3_NR2F2_PPARA_CTCF_ONECUT1	2	0.714834	0.445429	139
12	template2_class3_NR2F2_PPARA_CTCF_ONECUT1	3	0.65117	0.400077	138
12	template2_class3_NR2F2_PPARA_CTCF_REST	1	0.687436	0.204841	112
12	template2_class3_NR2F2_PPARA_CTCF_REST	2	0.542178	0.180539	130
12	template2_class3_NR2F2_PPARA_CTCF_REST	3	0.615316	0.16272	129
12	template2_class3_NR2F2_PPARA_CTCF_XBP1	1	0.906038	1.33318	137
12	template2_class3_NR2F2_PPARA_CTCF_XBP1	2	0.717989	0.908089	153
12	template2_class3_NR2F2_PPARA_CTCF_XBP1	3	0.770561	0.901009	152
12	template2_class3_NR2F2_PPARA_FOXA1_CEBPA	1	0.71609	0.476795	145
12	template2_class3_NR2F2_PPARA_FOXA1_CEBPA	2	0.620943	0.437564	173
12	template2_class3_NR2F2_PPARA_FOXA1_CEBPA	3	0.631541	0.374335	175
12	template2_class3_NR2F2_PPARA_FOXA1_CTCF	1	0.771685	0.681248	130
12	template2_class3_NR2F2_PPARA_FOXA1_CTCF	2	0.712521	0.521286	155
12	template2_class3_NR2F2_PPARA_FOXA1_CTCF	3	0.688208	0.498515	156
12	template2_class3_NR2F2_PPARA_FOXA1_HNF1A	1	0.882881	1.08278	319
12	template2_class3_NR2F2_PPARA_FOXA1_HNF1A	2	0.662081	0.945958	365
12	template2_class3_NR2F2_PPARA_FOXA1_HNF1A	3	0.639272	0.876247	367
12	template2_class3_NR2F2_PPARA_FOXA1_ONECUT1	1	0.889702	0.607628	195
12	template2_class3_NR2F2_PPARA_FOXA1_ONECUT1	2	0.839047	0.345391	224
12	template2_class3_NR2F2_PPARA_FOXA1_ONECUT1	3	0.679194	0.305153	227
12	template2_class3_NR2F2_PPARA_FOXA1_REST	1	0.780456	0.18617	248
12	template2_class3_NR2F2_PPARA_FOXA1_REST	2	0.668419	0.217676	281
12	template2_class3_NR2F2_PPARA_FOXA1_REST	3	0.655191	0.136444	286
12	template2_class3_NR2F2_PPARA_FOXA1_XBP1	1	0.671623	0.665987	202
12	template2_class3_NR2F2_PPARA_FOXA1_XBP1	2	0.639267	0.494849	232
12	template2_class3_NR2F2_PPARA_FOXA1_XBP1	3	0.659409	0.583977	232
12	template2_class3_NR2F2_PPARA_HNF1A_CEBPA	1	0.768432	1.11724	156
12	template2_class3_NR2F2_PPARA_HNF1A_CEBPA	2	0.795118	1.10248	168
12	template2_class3_NR2F2_PPARA_HNF1A_CEBPA	3	0.847317	1.12876	166
12	template2_class3_NR2F2_PPARA_HNF1A_CTCF	1	0.90412	1.44104	211
12	template2_class3_NR2F2_PPARA_HNF1A_CTCF	2	0.771674	1.14857	241
12	template2_class3_NR2F2_PPARA_HNF1A_CTCF	3	0.685008	0.906766	242
12	template2_class3_NR2F2_PPARA_HNF1A_FOXA1	1	0.586348	0.763503	244
12	template2_class3_NR2F2_PPARA_HNF1A_FOXA1	2	0.473952	0.639922	294
12	template2_class3_NR2F2_PPARA_HNF1A_FOXA1	3	0.427084	0.571775	300
12	template2_class3_NR2F2_PPARA_HNF1A_ONECUT1	1	0.691152	1.20214	203
12	template2_class3_NR2F2_PPARA_HNF1A_ONECUT1	2	0.744908	1.00227	209
12	template2_class3_NR2F2_PPARA_HNF1A_ONECUT1	3	0.678833	1.00956	215
12	template2_class3_NR2F2_PPARA_HNF1A_REST	1	0.808383	0.160977	154
12	template2_class3_NR2F2_PPARA_HNF1A_REST	2	0.645622	0.217733	182
12	template2_class3_NR2F2_PPARA_HNF1A_REST	3	0.72617	0.160699	179
12	template2_class3_NR2F2_PPARA_HNF1A_XBP1	1	0.79404	1.07776	295
12	template2_class3_NR2F2_PPARA_HNF1A_XBP1	2	0.818158	1.19129	320
12	template2_class3_NR2F2_PPARA_HNF1A_XBP1	3	0.771767	1.16793	322
12	template2_class3_NR2F2_PPARA_ONECUT1_CEBPA	1	0.928228	0.347823	138
12	template2_class3_NR2F2_PPARA_ONECUT1_CEBPA	2	0.87144	0.323342	160
12	template2_class3_NR2F2_PPARA_ONECUT1_CEBPA	3	0.764389	0.327123	161
12	template2_class3_NR2F2_PPARA_ONECUT1_CTCF	1	0.652316	0.438332	145
12	template2_class3_NR2F2_PPARA_ONECUT1_CTCF	2	0.581828	0.456349	169
12	template2_class3_NR2F2_PPARA_ONECUT1_CTCF	3	0.695214	0.45093	168
12	template2_class3_NR2F2_PPARA_ONECUT1_FOXA1	1	0.424996	0.338528	163
12	template2_class3_NR2F2_PPARA_ONECUT1_FOXA1	2	0.373803	0.253567	215
12	template2_class3_NR2F2_PPARA_ONECUT1_FOXA1	3	0.391974	0.285971	222
12	template2_class3_NR2F2_PPARA_ONECUT1_HNF1A	1	0.719163	0.890516	149
12	template2_class3_NR2F2_PPARA_ONECUT1_HNF1A	2	0.783184	0.998985	164
12	template2_class3_NR2F2_PPARA_ONECUT1_HNF1A	3	0.694534	0.870835	167
12	template2_class3_NR2F2_PPARA_ONECUT1_REST	1	0.827462	0.142006	162
12	template2_class3_NR2F2_PPARA_ONECUT1_REST	2	0.770393	0.153114	182
12	template2_class3_NR2F2_PPARA_ONECUT1_REST	3	0.831228	0.160207	184
12	template2_class3_NR2F2_PPARA_ONECUT1_XBP1	1	0.893778	0.847958	138
12	template2_class3_NR2F2_PPARA_ONECUT1_XBP1	2	0.961589	0.934644	154
12	template2_class3_NR2F2_PPARA_ONECUT1_XBP1	3	0.89551	1.01775	154
12	template2_class3_NR2F2_PPARA_REST_CEBPA	1	0.887476	0.197709	185
12	template2_class3_NR2F2_PPARA_REST_CEBPA	2	0.686788	0.143869	218
12	template2_class3_NR2F2_PPARA_REST_CEBPA	3	0.666305	0.107426	214
12	template2_class3_NR2F2_PPARA_REST_CTCF	1	1.00137	0.485238	211
12	template2_class3_NR2F2_PPARA_REST_CTCF	2	0.78468	0.339179	249
12	template2_class3_NR2F2_PPARA_REST_CTCF	3	0.793036	0.33121	247
12	template2_class3_NR2F2_PPARA_REST_FOXA1	1	0.703075	0.0734733	111
12	template2_class3_NR2F2_PPARA_REST_FOXA1	2	0.584302	0.197225	145
12	template2_class3_NR2F2_PPARA_REST_FOXA1	3	0.55036	0.129538	149
12	template2_class3_NR2F2_PPARA_REST_HNF1A	1	0.766679	0.282597	71
12	template2_class3_NR2F2_PPARA_REST_HNF1A	2	0.673865	0.370398	92
12	template2_class3_NR2F2_PPARA_REST_HNF1A	3	0.616008	0.364578	89
12	template2_class3_NR2F2_PPARA_REST_ONECUT1	1	0.830965	0.174959	177
12	template2_class3_NR2F2_PPARA_REST_ONECUT1	2	0.656301	0.13198	211
12	template2_class3_NR2F2_PPARA_REST_ONECUT1	3	0.639272	0.137486	206
12	template2_class3_NR2F2_PPARA_REST_XBP1	1	0.800013	0.169535	68
12	template2_class3_NR2F2_PPARA_REST_XBP1	2	0.718343	0.193222	88
12	template2_class3_NR2F2_PPARA_REST_XBP1	3	0.629497	0.134154	86
12	template2_class3_NR2F2_PPARA_XBP1_CEBPA	1	0.813482	1.09861	310
12	template2_class3_NR2F2_PPARA_XBP1_CEBPA	2	0.800402	0.722998	348
12	template2_class3_NR2F2_PPARA_XBP1_CEBPA	3	0.671786	0.657965	352
12	template2_class3_NR2F2_PPARA_XBP1_CTCF	1	0.928143	1.18097	134
12	template2_class3_NR2F2_PPARA_XBP1_CTCF	2	0.57378	0.825098	147
12	template2_class3_NR2F2_PPARA_XBP1_CTCF	3	0.564345	0.738984	146
12	template2_class3_NR2F2_PPARA_XBP1_FOXA1	1	0.630097	0.514883	231
12	template2_class3_NR2F2_PPARA_XBP1_FOXA1	2	0.554334	0.417736	284
12	template2_class3_NR2F2_PPARA_XBP1_FOXA1	3	0.482534	0.407958	297
12	template2_class3_NR2F2_PPARA_XBP1_HNF1A	1	0.815713	1.11692	165
12	template2_class3_NR2F2_PPARA_XBP1_HNF1A	2	0.662468	1.03094	186
12	template2_class3_NR2F2_PPARA_XBP1_HNF1A	3	0.730605	1.0898	184
12	template2_class3_NR2F2_PPARA_XBP1_ONECUT1	1	0.803868	0.695163	137
12	template2_class3_NR2F2_PPARA_XBP1_ONECUT1	2	0.733189	0.693764	151
12	template2_class3_NR2F2_PPARA_XBP1_ONECUT1	3	0.702491	0.725665	153
12	template2_class3_NR2F2_PPARA_XBP1_REST	1	0.857857	0.166683	157
12	template2_class3_NR2F2_PPARA_XBP1_REST	2	0.658075	0.195517	184
12	template2_class3_NR2F2_PPARA_XBP1_REST	3	0.622046	0.255671	174
12	template2_class3_NR2F2_REST_CEBPA_CTCF	1	0.59147	0.134402	149
12	template2_class3_NR2F2_REST_CEBPA_CTCF	2	0.7143	0.155277	181
12	template2_class3_NR2F2_REST_CEBPA_CTCF	3	0.59559	0.152119	182
12	template2_class3_NR2F2_REST_CEBPA_FOXA1	1	0.799316	0.199128	215
12	template2_class3_NR2F2_REST_CEBPA_FOXA1	2	0.575124	0.18424	259
12	template2_class3_NR2F2_REST_CEBPA_FOXA1	3	0.607015	0.178469	255
12	template2_class3_NR2F2_REST_CEBPA_HNF1A	1	1.24437	0.681692	106
12	template2_class3_NR2F2_REST_CEBPA_HNF1A	2	0.952187	0.775213	119
12	template2_class3_NR2F2_REST_CEBPA_HNF1A	3	0.834503	0.581823	117
12	template2_class3_NR2F2_REST_CEBPA_ONECUT1	1	0.991694	0.195139	179
12	template2_class3_NR2F2_REST_CEBPA_ONECUT1	2	0.751949	0.178675	206
12	template2_class3_NR2F2_REST_CEBPA_ONECUT1	3	0.776771	0.166585	206
12	template2_class3_NR2F2_REST_CEBPA_PPARA	1	0.839906	0.713324	228
12	template2_class3_NR2F2_REST_CEBPA_PPARA	2	0.617243	0.540696	274
12	template2_class3_NR2F2_REST_CEBPA_PPARA	3	0.668575	0.587208	274
12	template2_class3_NR2F2_REST_CEBPA_XBP1	1	0.948575	0.391052	136
12	template2_class3_NR2F2_REST_CEBPA_XBP1	2	0.900158	0.348444	154
12	template2_class3_NR2F2_REST_CEBPA_XBP1	3	0.969981	0.410772	151
12	template2_class3_NR2F2_REST_CTCF_CEBPA	1	0.681511	0.130738	177
12	template2_class3_NR2F2_REST_CTCF_CEBPA	2	0.696327	0.199708	203
12	template2_class3_NR2F2_REST_CTCF_CEBPA	3	0.716278	0.213025	199
12	template2_class3_NR2F2_REST_CTCF_FOXA1	1	0.675929	0.277623	97
12	template2_class3_NR2F2_REST_CTCF_FOXA1	2	0.662627	0.264951	110
12	template2_class3_NR2F2_REST_CTCF_FOXA1	3	0.611268	0.206444	110
12	template2_class3_NR2F2_REST_CTCF_HNF1A	1	0.706413	0.990104	147
12	template2_class3_NR2F2_REST_CTCF_HNF1A	2	0.597962	0.836685	174
12	template2_class3_NR2F2_REST_CTCF_HNF1A	3	0.574626	0.755638	176
12	template2_class3_NR2F2_REST_CTCF_ONECUT1	1	0.863628	0.168746	137
12	template2_class3_NR2F2_REST_CTCF_ONECUT1	2	0.666011	0.223967	171
12	template2_class3_NR2F2_REST_CTCF_ONECUT1	3	0.716027	0.200257	171
12	template2_class3_NR2F2_REST_CTCF_PPARA	1	0.585262	0.485192	104
12	template2_class3_NR2F2_REST_CTCF_PPARA	2	0.626851	0.417236	123
12	template2_class3_NR2F2_REST_CTCF_PPARA	3	0.638562	0.350066	123
12	template2_class3_NR2F2_REST_CTCF_XBP1	1	0.8656	0.908127	131
12	template2_class3_NR2F2_REST_CTCF_XBP1	2	0.696975	0.690811	149
12	template2_class3_NR2F2_REST_CTCF_XBP1	3	0.633993	0.729558	149
12	template2_class3_NR2F2_REST_FOXA1_CEBPA	1	0.656927	0.158256	97
12	template2_class3_NR2F2_REST_FOXA1_CEBPA	2	0.628202	0.153777	115
12	template2_class3_NR2F2_REST_FOXA1_CEBPA	3	0.508804	0.13556	113
12	template2_class3_NR2F2_REST_FOXA1_CTCF	1	0.474131	0.143515	61
12	template2_class3_NR2F2_REST_FOXA1_CTCF	2	0.355524	0.0962665	87
12	template2_class3_NR2F2_REST_FOXA1_CTCF	3	0.326667	0.172769	82
12	template2_class3_NR2F2_REST_FOXA1_HNF1A	1	0.981195	1.13921	76
12	template2_class3_NR2F2_REST_FOXA1_HNF1A	2	0.736144	0.53542	84
12	template2_class3_NR2F2_REST_FOXA1_HNF1A	3	0.812565	0.505661	83
12	template2_class3_NR2F2_REST_FOXA1_ONECUT1	1	0.806398	0.233726	159
12	template2_class3_NR2F2_REST_FOXA1_ONECUT1	2	0.773048	0.176698	182
12	template2_class3_NR2F2_REST_FOXA1_ONECUT1	3	0.708872	0.140906	195
12	template2_class3_NR2F2_REST_FOXA1_PPARA	1	0.611701	0.873044	161
12	template2_class3_NR2F2_REST_FOXA1_PPARA	2	0.611486	0.772812	183
12	template2_class3_NR2F2_REST_FOXA1_PPARA	3	0.668466	0.836384	179
12	template2_class3_NR2F2_REST_FOXA1_XBP1	1	0.613622	0.225559	105
12	template2_class3_NR2F2_REST_FOXA1_XBP1	2	0.674648	0.231786	123
12	template2_class3_NR2F2_REST_FOXA1_XBP1	3	0.566547	0.346838	119
12	template2_class3_NR2F2_REST_HNF1A_CEBPA	1	1.00471	0.78383	102
12	template2_class3_NR2F2_REST_HNF1A_CEBPA	2	0.91487	0.76021	112
12	template2_class3_NR2F2_REST_HNF1A_CEBPA	3	0.823429	0.527501	114
12	template2_class3_NR2F2_REST_HNF1A_CTCF	1	0.671603	0.464659	223
12	template2_class3_NR2F2_REST_HNF1A_CTCF	2	0.502119	0.341445	279
12	template2_class3_NR2F2_REST_HNF1A_CTCF	3	0.509485	0.34691	277
12	template2_class3_NR2F2_REST_HNF1A_FOXA1	1	0.63365	0.301807	126
12	template2_class3_NR2F2_REST_HNF1A_FOXA1	2	0.468912	0.312138	160
12	template2_class3_NR2F2_REST_HNF1A_FOXA1	3	0.455694	0.370512	155
12	template2_class3_NR2F2_REST_HNF1A_ONECUT1	1	0.953995	0.44946	121
12	template2_class3_NR2F2_REST_HNF1A_ONECUT1	2	0.79564	0.442064	142
12	template2_class3_NR2F2_REST_HNF1A_ONECUT1	3	0.675398	0.343366	143
12	template2_class3_NR2F2_REST_HNF1A_PPARA	1	0.876548	0.520856	177
12	template2_class3_NR2F2_REST_HNF1A_PPARA	2	0.728003	0.526133	204
12	template2_class3_NR2F2_REST_HNF1A_PPARA	3	0.680884	0.482252	209
12	template2_class3_NR2F2_REST_HNF1A_XBP1	1	0.743044	0.637787	173
12	template2_class3_NR2F2_REST_HNF1A_XBP1	2	0.694708	0.578504	199
12	template2_class3_NR2F2_REST_HNF1A_XBP1	3	0.782784	0.683738	197
12	template2_class3_NR2F2_REST_ONECUT1_CEBPA	1	0.966855	0.247471	185
12	template2_class3_NR2F2_REST_ONECUT1_CEBPA	2	0.781843	0.176775	234
12	template2_class3_NR2F2_REST_ONECUT1_CEBPA	3	0.781697	0.167478	238
12	template2_class3_NR2F2_REST_ONECUT1_CTCF	1	0.73236	0.200578	169
12	template2_class3_NR2F2_REST_ONECUT1_CTCF	2	0.737174	0.191188	200
12	template2_class3_NR2F2_REST_ONECUT1_CTCF	3	0.65652	0.171845	202
12	template2_class3_NR2F2_REST_ONECUT1_FOXA1	1	0.528963	0.226644	85
12	template2_class3_NR2F2_REST_ONECUT1_FOXA1	2	0.414839	0.173356	114
12	template2_class3_NR2F2_REST_ONECUT1_FOXA1	3	0.449641	0.213129	116
12	template2_class3_NR2F2_REST_ONECUT1_HNF1A	1	0.924588	0.566535	142
12	template2_class3_NR2F2_REST_ONECUT1_HNF1A	2	0.917778	0.600265	156
12	template2_class3_NR2F2_REST_ONECUT1_HNF1A	3	0.886807	0.597212	154
12	template2_class3_NR2F2_REST_ONECUT1_PPARA	1	0.869927	0.294395	186
12	template2_class3_NR2F2_REST_ONECUT1_PPARA	2	0.721774	0.326031	209
12	template2_class3_NR2F2_REST_ONECUT1_PPARA	3	0.740948	0.228503	210
12	template2_class3_NR2F2_REST_ONECUT1_XBP1	1	1.11133	0.488918	199
12	template2_class3_NR2F2_REST_ONECUT1_XBP1	2	1.00558	0.43911	225
12	template2_class3_NR2F2_REST_ONECUT1_XBP1	3	0.984593	0.474838	223
12	template2_class3_NR2F2_REST_PPARA_CEBPA	1	0.9444	0.465636	119
12	template2_class3_NR2F2_REST_PPARA_CEBPA	2	0.777943	0.175754	149
12	template2_class3_NR2F2_REST_PPARA_CEBPA	3	0.710846	0.198994	151
12	template2_class3_NR2F2_REST_PPARA_CTCF	1	0.976669	0.268193	107
12	template2_class3_NR2F2_REST_PPARA_CTCF	2	0.625216	0.239643	137
12	template2_class3_NR2F2_REST_PPARA_CTCF	3	0.650657	0.221453	135
12	template2_class3_NR2F2_REST_PPARA_FOXA1	1	0.936584	0.217139	96
12	template2_class3_NR2F2_REST_PPARA_FOXA1	2	0.668606	0.192955	117
12	template2_class3_NR2F2_REST_PPARA_FOXA1	3	0.626449	0.109888	117
12	template2_class3_NR2F2_REST_PPARA_HNF1A	1	0.756518	0.573133	223
12	template2_class3_NR2F2_REST_PPARA_HNF1A	2	0.697898	0.667647	267
12	template2_class3_NR2F2_REST_PPARA_HNF1A	3	0.675487	0.590703	262
12	template2_class3_NR2F2_REST_PPARA_ONECUT1	1	0.948052	0.170656	101
12	template2_class3_NR2F2_REST_PPARA_ONECUT1	2	0.826265	0.184181	124
12	template2_class3_NR2F2_REST_PPARA_ONECUT1	3	0.809353	0.237106	124
12	template2_class3_NR2F2_REST_PPARA_XBP1	1	0.621585	0.332953	155
12	template2_class3_NR2F2_REST_PPARA_XBP1	2	0.668965	0.315464	173
12	template2_class3_NR2F2_REST_PPARA_XBP1	3	0.784827	0.360866	175
12	template2_class3_NR2F2_REST_XBP1_CEBPA	1	0.952951	0.305227	139
12	template2_class3_NR2F2_REST_XBP1_CEBPA	2	0.888708	0.31935	149
12	template2_class3_NR2F2_REST_XBP1_CEBPA	3	0.782904	0.310214	152
12	template2_class3_NR2F2_REST_XBP1_CTCF	1	0.52601	0.268219	131
12	template2_class3_NR2F2_REST_XBP1_CTCF	2	0.501028	0.20236	165
12	template2_class3_NR2F2_REST_XBP1_CTCF	3	0.446882	0.191923	162
12	template2_class3_NR2F2_REST_XBP1_FOXA1	1	0.459418	0.167693	140
12	template2_class3_NR2F2_REST_XBP1_FOXA1	2	0.521882	0.21331	166
12	template2_class3_NR2F2_REST_XBP1_FOXA1	3	0.520991	0.209122	166
12	template2_class3_NR2F2_REST_XBP1_HNF1A	1	0.921469	0.668265	220
12	template2_class3_NR2F2_REST_XBP1_HNF1A	2	0.792736	0.610712	257
12	template2_class3_NR2F2_REST_XBP1_HNF1A	3	0.78112	0.550788	257
12	template2_class3_NR2F2_REST_XBP1_ONECUT1	1	0.902848	0.237054	112
12	template2_class3_NR2F2_REST_XBP1_ONECUT1	2	0.666041	0.170543	130
12	template2_class3_NR2F2_REST_XBP1_ONECUT1	3	0.689561	0.212868	133
12	template2_class3_NR2F2_REST_XBP1_PPARA	1	0.732601	0.33401	194
12	template2_class3_NR2F2_REST_XBP1_PPARA	2	0.722486	0.420615	233
12	template2_class3_NR2F2_REST_XBP1_PPARA	3	0.630081	0.390296	230
12	template2_class3_NR2F2_XBP1_CEBPA_CTCF	1	0.637925	1.03962	195
12	template2_class3_NR2F2_XBP1_CEBPA_CTCF	2	0.707248	0.878219	214
12	template2_class3_NR2F2_XBP1_CEBPA_CTCF	3	0.735484	0.972831	209
12	template2_class3_NR2F2_XBP1_CEBPA_FOXA1	1	0.966786	0.893635	122
12	template2_class3_NR2F2_XBP1_CEBPA_FOXA1	2	0.81449	1.13795	127
12	template2_class3_NR2F2_XBP1_CEBPA_FOXA1	3	0.778792	1.11646	127
12	template2_class3_NR2F2_XBP1_CEBPA_HNF1A	1	0.826328	1.29017	145
12	template2_class3_NR2F2_XBP1_CEBPA_HNF1A	2	0.860223	1.60028	156
12	template2_class3_NR2F2_XBP1_CEBPA_HNF1A	3	0.899281	1.64779	155
12	template2_class3_NR2F2_XBP1_CEBPA_ONECUT1	1	0.984305	1.22523	109
12	template2_class3_NR2F2_XBP1_CEBPA_ONECUT1	2	1.03141	0.967768	116
12	template2_class3_NR2F2_XBP1_CEBPA_ONECUT1	3	1.09182	0.868458	116
12	template2_class3_NR2F2_XBP1_CEBPA_PPARA	1	0.746529	0.735463	128
12	template2_class3_NR2F2_XBP1_CEBPA_PPARA	2	0.783586	0.904957	138
12	template2_class3_NR2F2_XBP1_CEBPA_PPARA	3	0.823138	0.952624	136
12	template2_class3_NR2F2_XBP1_CEBPA_REST	1	0.781864	0.154672	122
12	template2_class3_NR2F2_XBP1_CEBPA_REST	2	0.783996	0.169097	144
12	template2_class3_NR2F2_XBP1_CEBPA_REST	3	0.70203	0.15346	136
12	template2_class3_NR2F2_XBP1_CTCF_CEBPA	1	0.733375	0.790149	184
12	template2_class3_NR2F2_XBP1_CTCF_CEBPA	2	0.717147	0.696537	209
12	template2_class3_NR2F2_XBP1_CTCF_CEBPA	3	0.669855	0.648764	204
12	template2_class3_NR2F2_XBP1_CTCF_FOXA1	1	0.737446	0.713164	135
12	template2_class3_NR2F2_XBP1_CTCF_FOXA1	2	0.7522	0.661813	150
12	template2_class3_NR2F2_XBP1_CTCF_FOXA1	3	0.695008	0.649577	150
12	template2_class3_NR2F2_XBP1_CTCF_HNF1A	1	0.724188	1.79461	242
12	template2_class3_NR2F2_XBP1_CTCF_HNF1A	2	0.676145	1.50621	267
12	template2_class3_NR2F2_XBP1_CTCF_HNF1A	3	0.702543	1.43826	268
12	template2_class3_NR2F2_XBP1_CTCF_ONECUT1	1	0.395675	0.366841	78
12	template2_class3_NR2F2_XBP1_CTCF_ONECUT1	2	0.478798	0.542466	96
12	template2_class3_NR2F2_XBP1_CTCF_ONECUT1	3	0.432449	0.442715	101
12	template2_class3_NR2F2_XBP1_CTCF_PPARA	1	0.802752	0.777925	113
12	template2_class3_NR2F2_XBP1_CTCF_PPARA	2	0.613425	0.688537	133
12	template2_class3_NR2F2_XBP1_CTCF_PPARA	3	0.703438	0.726372	134
12	template2_class3_NR2F2_XBP1_CTCF_REST	1	0.783305	0.247658	188
12	template2_class3_NR2F2_XBP1_CTCF_REST	2	0.692226	0.183913	232
12	template2_class3_NR2F2_XBP1_CTCF_REST	3	0.630514	0.176312	220
12	template2_class3_NR2F2_XBP1_FOXA1_CEBPA	1	1.34074	1.52171	112
12	template2_class3_NR2F2_XBP1_FOXA1_CEBPA	2	0.973266	1.50865	117
12	template2_class3_NR2F2_XBP1_FOXA1_CEBPA	3	1.0437	1.35455	117
12	template2_class3_NR2F2_XBP1_FOXA1_CTCF	1	0.717982	0.884617	180
12	template2_class3_NR2F2_XBP1_FOXA1_CTCF	2	0.619226	0.777052	200
12	template2_class3_NR2F2_XBP1_FOXA1_CTCF	3	0.608391	0.724554	195
12	template2_class3_NR2F2_XBP1_FOXA1_HNF1A	1	0.890655	1.28587	147
12	template2_class3_NR2F2_XBP1_FOXA1_HNF1A	2	0.814128	1.55365	152
12	template2_class3_NR2F2_XBP1_FOXA1_HNF1A	3	0.806759	1.27238	155
12	template2_class3_NR2F2_XBP1_FOXA1_ONECUT1	1	0.75048	1.02897	94
12	template2_class3_NR2F2_XBP1_FOXA1_ONECUT1	2	0.810965	1.11777	100
12	template2_class3_NR2F2_XBP1_FOXA1_ONECUT1	3	0.785313	0.961916	100
12	template2_class3_NR2F2_XBP1_FOXA1_PPARA	1	0.730783	0.632643	250
12	template2_class3_NR2F2_XBP1_FOXA1_PPARA	2	0.652523	0.685639	277
12	template2_class3_NR2F2_XBP1_FOXA1_PPARA	3	0.773804	0.679537	276
12	template2_class3_NR2F2_XBP1_FOXA1_REST	1	0.61691	0.128201	57
12	template2_class3_NR2F2_XBP1_FOXA1_REST	2	0.402898	0.176199	74
12	template2_class3_NR2F2_XBP1_FOXA1_REST	3	0.481758	0.18857	69
12	template2_class3_NR2F2_XBP1_HNF1A_CEBPA	1	0.938354	1.40999	219
12	template2_class3_NR2F2_XBP1_HNF1A_CEBPA	2	0.888635	1.31297	232
12	template2_class3_NR2F2_XBP1_HNF1A_CEBPA	3	0.968457	1.38556	233
12	template2_class3_NR2F2_XBP1_HNF1A_CTCF	1	0.537307	0.919906	227
12	template2_class3_NR2F2_XBP1_HNF1A_CTCF	2	0.572882	0.899976	259
12	template2_class3_NR2F2_XBP1_HNF1A_CTCF	3	0.563097	0.894515	257
12	template2_class3_NR2F2_XBP1_HNF1A_FOXA1	1	0.615292	0.752881	162
12	template2_class3_NR2F2_XBP1_HNF1A_FOXA1	2	0.504392	0.76287	182
12	template2_class3_NR2F2_XBP1_HNF1A_FOXA1	3	0.562902	0.873576	184
12	template2_class3_NR2F2_XBP1_HNF1A_ONECUT1	1	0.754511	0.835453	115
12	template2_class3_NR2F2_XBP1_HNF1A_ONECUT1	2	0.852693	1.06639	124
12	template2_class3_NR2F2_XBP1_HNF1A_ONECUT1	3	0.809353	1.06107	124
12	template2_class3_NR2F2_XBP1_HNF1A_PPARA	1	0.745173	1.03553	180
12	template2_class3_NR2F2_XBP1_HNF1A_PPARA	2	0.675347	1.03584	202
12	template2_class3_NR2F2_XBP1_HNF1A_PPARA	3	0.673812	1.12561	207
12	template2_class3_NR2F2_XBP1_HNF1A_REST	1	0.952964	0.290232	218
12	template2_class3_NR2F2_XBP1_HNF1A_REST	2	0.837059	0.189588	264
12	template2_class3_NR2F2_XBP1_HNF1A_REST	3	0.769237	0.246074	268
12	template2_class3_NR2F2_XBP1_ONECUT1_CEBPA	1	1.05062	0.705872	68
12	template2_class3_NR2F2_XBP1_ONECUT1_CEBPA	2	0.970288	0.435269	72
12	template2_class3_NR2F2_XBP1_ONECUT1_CEBPA	3	1.02555	0.58576	72
12	template2_class3_NR2F2_XBP1_ONECUT1_CTCF	1	0.948667	1.33564	158
12	template2_class3_NR2F2_XBP1_ONECUT1_CTCF	2	0.804346	0.909976	175
12	template2_class3_NR2F2_XBP1_ONECUT1_CTCF	3	0.860035	0.929903	172
12	template2_class3_NR2F2_XBP1_ONECUT1_FOXA1	1	0.937358	0.647852	84
12	template2_class3_NR2F2_XBP1_ONECUT1_FOXA1	2	0.694919	0.780655	91
12	template2_class3_NR2F2_XBP1_ONECUT1_FOXA1	3	0.64185	0.691249	90
12	template2_class3_NR2F2_XBP1_ONECUT1_HNF1A	1	0.964573	1.53487	150
12	template2_class3_NR2F2_XBP1_ONECUT1_HNF1A	2	0.950972	1.35156	159
12	template2_class3_NR2F2_XBP1_ONECUT1_HNF1A	3	0.890624	1.24509	160
12	template2_class3_NR2F2_XBP1_ONECUT1_PPARA	1	1.01799	0.982147	123
12	template2_class3_NR2F2_XBP1_ONECUT1_PPARA	2	1.03108	1.28753	133
12	template2_class3_NR2F2_XBP1_ONECUT1_PPARA	3	0.989538	1.33765	136
12	template2_class3_NR2F2_XBP1_ONECUT1_REST	1	1.31785	0.514648	118
12	template2_class3_NR2F2_XBP1_ONECUT1_REST	2	1.20541	0.274545	127
12	template2_class3_NR2F2_XBP1_ONECUT1_REST	3	1.16517	0.254588	126
12	template2_class3_NR2F2_XBP1_PPARA_CEBPA	1	0.823025	0.9961	175
12	template2_class3_NR2F2_XBP1_PPARA_CEBPA	2	0.713502	0.825739	197
12	template2_class3_NR2F2_XBP1_PPARA_CEBPA	3	0.656837	0.868295	198
12	template2_class3_NR2F2_XBP1_PPARA_CTCF	1	0.709841	1.00164	204
12	template2_class3_NR2F2_XBP1_PPARA_CTCF	2	0.641102	0.862186	233
12	template2_class3_NR2F2_XBP1_PPARA_CTCF	3	0.680857	0.864666	231
12	template2_class3_NR2F2_XBP1_PPARA_FOXA1	1	0.803806	0.732906	278
12	template2_class3_NR2F2_XBP1_PPARA_FOXA1	2	0.730548	0.791714	317
12	template2_class3_NR2F2_XBP1_PPARA_FOXA1	3	0.642223	0.790589	317
12	template2_class3_NR2F2_XBP1_PPARA_HNF1A	1	0.696484	1.50231	270
12	template2_class3_NR2F2_XBP1_PPARA_HNF1A	2	0.658141	1.28171	295
12	template2_class3_NR2F2_XBP1_PPARA_HNF1A	3	0.678094	1.31108	296
12	template2_class3_NR2F2_XBP1_PPARA_ONECUT1	1	0.861092	0.83776	151
12	template2_class3_NR2F2_XBP1_PPARA_ONECUT1	2	0.77275	0.734514	170
12	template2_class3_NR2F2_XBP1_PPARA_ONECUT1	3	0.712667	0.708266	172
12	template2_class3_NR2F2_XBP1_PPARA_REST	1	0.626084	0.165124	173
12	template2_class3_NR2F2_XBP1_PPARA_REST	2	0.73814	0.152166	200
12	template2_class3_NR2F2_XBP1_PPARA_REST	3	0.708184	0.193646	195
12	template2_class3_NR2F2_XBP1_REST_CEBPA	1	0.997606	0.236926	51
12	template2_class3_NR2F2_XBP1_REST_CEBPA	2	1.06011	0.345501	55
12	template2_class3_NR2F2_XBP1_REST_CEBPA	3	0.885383	0.205377	54
12	template2_class3_NR2F2_XBP1_REST_CTCF	1	0.798789	0.512271	188
12	template2_class3_NR2F2_XBP1_REST_CTCF	2	0.627746	0.503381	216
12	template2_class3_NR2F2_XBP1_REST_CTCF	3	0.706911	0.490228	211
12	template2_class3_NR2F2_XBP1_REST_FOXA1	1	0.996516	0.179784	60
12	template2_class3_NR2F2_XBP1_REST_FOXA1	2	0.842576	0.252206	63
12	template2_class3_NR2F2_XBP1_REST_FOXA1	3	0.892364	0.202279	64
12	template2_class3_NR2F2_XBP1_REST_HNF1A	1	0.687087	0.481693	144
12	template2_class3_NR2F2_XBP1_REST_HNF1A	2	0.622979	0.45517	169
12	template2_class3_NR2F2_XBP1_REST_HNF1A	3	0.731829	0.483534	173
12	template2_class3_NR2F2_XBP1_REST_ONECUT1	1	1.05778	0.210003	83
12	template2_class3_NR2F2_XBP1_REST_ONECUT1	2	0.815137	0.222792	94
12	template2_class3_NR2F2_XBP1_REST_ONECUT1	3	0.849111	0.237668	94
12	template2_class3_NR2F2_XBP1_REST_PPARA	1	0.738913	0.431387	271
12	template2_class3_NR2F2_XBP1_REST_PPARA	2	0.602764	0.316521	323
12	template2_class3_NR2F2_XBP1_REST_PPARA	3	0.617975	0.346676	319
12	template2_class3_ONECUT1_CEBPA_CTCF_FOXA1	1	0.683829	0.479636	155
12	template2_class3_ONECUT1_CEBPA_CTCF_FOXA1	2	0.515063	0.384909	185
12	template2_class3_ONECUT1_CEBPA_CTCF_FOXA1	3	0.471029	0.335889	184
12	template2_class3_ONECUT1_CEBPA_CTCF_HNF1A	1	0.585587	0.900528	81
12	template2_class3_ONECUT1_CEBPA_CTCF_HNF1A	2	0.413689	0.663963	96
12	template2_class3_ONECUT1_CEBPA_CTCF_HNF1A	3	0.533767	0.687527	92
12	template2_class3_ONECUT1_CEBPA_CTCF_NR2F2	1	0.824039	0.799795	163
12	template2_class3_ONECUT1_CEBPA_CTCF_NR2F2	2	0.863661	0.68068	188
12	template2_class3_ONECUT1_CEBPA_CTCF_NR2F2	3	0.768329	0.591268	193
12	template2_class3_ONECUT1_CEBPA_CTCF_PPARA	1	0.680461	0.665556	120
12	template2_class3_ONECUT1_CEBPA_CTCF_PPARA	2	0.676508	0.496784	133
12	template2_class3_ONECUT1_CEBPA_CTCF_PPARA	3	0.622503	0.521127	134
12	template2_class3_ONECUT1_CEBPA_CTCF_REST	1	0.734311	0.252941	72
12	template2_class3_ONECUT1_CEBPA_CTCF_REST	2	0.511719	0.12679	89
12	template2_class3_ONECUT1_CEBPA_CTCF_REST	3	0.676147	0.138282	79
12	template2_class3_ONECUT1_CEBPA_CTCF_XBP1	1	0.522358	0.766122	191
12	template2_class3_ONECUT1_CEBPA_CTCF_XBP1	2	0.405769	0.573561	226
12	template2_class3_ONECUT1_CEBPA_CTCF_XBP1	3	0.457691	0.69498	228
12	template2_class3_ONECUT1_CEBPA_FOXA1_CTCF	1	0.464192	0.467308	48
12	template2_class3_ONECUT1_CEBPA_FOXA1_CTCF	2	0.473443	0.345952	54
12	template2_class3_ONECUT1_CEBPA_FOXA1_CTCF	3	0.47098	0.323845	58
12	template2_class3_ONECUT1_CEBPA_FOXA1_HNF1A	1	0.462242	0.476557	180
12	template2_class3_ONECUT1_CEBPA_FOXA1_HNF1A	2	0.238453	0.333675	250
12	template2_class3_ONECUT1_CEBPA_FOXA1_HNF1A	3	0.284311	0.352244	259
12	template2_class3_ONECUT1_CEBPA_FOXA1_NR2F2	1	0.740786	0.596385	64
12	template2_class3_ONECUT1_CEBPA_FOXA1_NR2F2	2	0.44952	0.600964	82
12	template2_class3_ONECUT1_CEBPA_FOXA1_NR2F2	3	0.449112	0.478833	84
12	template2_class3_ONECUT1_CEBPA_FOXA1_PPARA	1	0.703738	0.446053	171
12	template2_class3_ONECUT1_CEBPA_FOXA1_PPARA	2	0.728482	0.316594	208
12	template2_class3_ONECUT1_CEBPA_FOXA1_PPARA	3	0.65035	0.317274	206
12	template2_class3_ONECUT1_CEBPA_FOXA1_REST	1	0.997038	0.196242	116
12	template2_class3_ONECUT1_CEBPA_FOXA1_REST	2	0.669185	0.101814	141
12	template2_class3_ONECUT1_CEBPA_FOXA1_REST	3	0.639154	0.146839	148
12	template2_class3_ONECUT1_CEBPA_FOXA1_XBP1	1	0.748719	0.565461	96
12	template2_class3_ONECUT1_CEBPA_FOXA1_XBP1	2	0.797072	0.477363	112
12	template2_class3_ONECUT1_CEBPA_FOXA1_XBP1	3	0.650948	0.560935	108
12	template2_class3_ONECUT1_CEBPA_HNF1A_CTCF	1	0.428306	0.550675	49
12	template2_class3_ONECUT1_CEBPA_HNF1A_CTCF	2	0.490294	0.733055	64
12	template2_class3_ONECUT1_CEBPA_HNF1A_CTCF	3	0.526923	0.635546	63
12	template2_class3_ONECUT1_CEBPA_HNF1A_FOXA1	1	0.59413	0.533736	89
12	template2_class3_ONECUT1_CEBPA_HNF1A_FOXA1	2	0.533961	0.367748	112
12	template2_class3_ONECUT1_CEBPA_HNF1A_FOXA1	3	0.609947	0.402244	114
12	template2_class3_ONECUT1_CEBPA_HNF1A_PPARA	1	0.933814	3.08036	97
12	template2_class3_ONECUT1_CEBPA_HNF1A_PPARA	2	0.764929	1.88597	109
12	template2_class3_ONECUT1_CEBPA_HNF1A_PPARA	3	0.699212	1.88686	108
12	template2_class3_ONECUT1_CEBPA_HNF1A_REST	1	0.58978	0.422941	52
12	template2_class3_ONECUT1_CEBPA_HNF1A_REST	2	0.669506	0.393132	63
12	template2_class3_ONECUT1_CEBPA_HNF1A_REST	3	0.607015	0.248956	63
12	template2_class3_ONECUT1_CEBPA_HNF1A_XBP1	1	0.702236	1.46613	135
12	template2_class3_ONECUT1_CEBPA_HNF1A_XBP1	2	0.772731	1.41923	148
12	template2_class3_ONECUT1_CEBPA_HNF1A_XBP1	3	0.734314	1.41179	150
12	template2_class3_ONECUT1_CEBPA_NR2F2_CTCF	1	0.941702	0.75175	137
12	template2_class3_ONECUT1_CEBPA_NR2F2_CTCF	2	0.77482	0.562647	156
12	template2_class3_ONECUT1_CEBPA_NR2F2_CTCF	3	0.732516	0.56759	157
12	template2_class3_ONECUT1_CEBPA_NR2F2_FOXA1	1	0.731578	1.5478	1
12	template2_class3_ONECUT1_CEBPA_NR2F2_FOXA1	2	0.728714	0.340729	1
12	template2_class3_ONECUT1_CEBPA_NR2F2_FOXA1	3	1.48381	0.91972	1
12	template2_class3_ONECUT1_CEBPA_NR2F2_HNF1A	1	0.133014	0.388894	1
12	template2_class3_ONECUT1_CEBPA_NR2F2_HNF1A	2	0.0485809	0.494391	1
12	template2_class3_ONECUT1_CEBPA_NR2F2_HNF1A	3	0.404677	0.621782	1
12	template2_class3_ONECUT1_CEBPA_NR2F2_PPARA	1	0.776762	0.357427	130
12	template2_class3_ONECUT1_CEBPA_NR2F2_PPARA	2	0.826533	0.377023	147
12	template2_class3_ONECUT1_CEBPA_NR2F2_PPARA	3	0.734616	0.305815	147
12	template2_class3_ONECUT1_CEBPA_NR2F2_REST	1	1.07089	0.287237	156
12	template2_class3_ONECUT1_CEBPA_NR2F2_REST	2	0.78392	0.170744	175
12	template2_class3_ONECUT1_CEBPA_NR2F2_REST	3	0.813392	0.165762	166
12	template2_class3_ONECUT1_CEBPA_PPARA_CTCF	1	0.852768	0.737344	89
12	template2_class3_ONECUT1_CEBPA_PPARA_CTCF	2	0.895833	0.600484	99
12	template2_class3_ONECUT1_CEBPA_PPARA_CTCF	3	0.907457	0.672028	98
12	template2_class3_ONECUT1_CEBPA_PPARA_FOXA1	1	0.80384	0.370422	207
12	template2_class3_ONECUT1_CEBPA_PPARA_FOXA1	2	0.662714	0.40501	250
12	template2_class3_ONECUT1_CEBPA_PPARA_FOXA1	3	0.618478	0.317599	252
12	template2_class3_ONECUT1_CEBPA_PPARA_HNF1A	1	0.811062	0.997467	81
12	template2_class3_ONECUT1_CEBPA_PPARA_HNF1A	2	0.746243	1.27035	96
12	template2_class3_ONECUT1_CEBPA_PPARA_HNF1A	3	0.688367	1.15836	96
12	template2_class3_ONECUT1_CEBPA_PPARA_NR2F2	1	0.809707	0.665123	102
12	template2_class3_ONECUT1_CEBPA_PPARA_NR2F2	2	0.997234	0.701743	109
12	template2_class3_ONECUT1_CEBPA_PPARA_NR2F2	3	0.749531	0.611757	114
12	template2_class3_ONECUT1_CEBPA_PPARA_REST	1	0.832922	0.20383	125
12	template2_class3_ONECUT1_CEBPA_PPARA_REST	2	0.811626	0.13932	149
12	template2_class3_ONECUT1_CEBPA_PPARA_REST	3	0.784667	0.197694	152
12	template2_class3_ONECUT1_CEBPA_PPARA_XBP1	1	1.07409	2.28884	79
12	template2_class3_ONECUT1_CEBPA_PPARA_XBP1	2	0.691878	1.41504	90
12	template2_class3_ONECUT1_CEBPA_PPARA_XBP1	3	0.796012	1.4931	90
12	template2_class3_ONECUT1_CEBPA_REST_CTCF	1	0.753148	0.181414	73
12	template2_class3_ONECUT1_CEBPA_REST_CTCF	2	0.763566	0.177481	91
12	template2_class3_ONECUT1_CEBPA_REST_CTCF	3	0.637672	0.18783	87
12	template2_class3_ONECUT1_CEBPA_REST_FOXA1	1	0.837446	0.169526	97
12	template2_class3_ONECUT1_CEBPA_REST_FOXA1	2	0.602404	0.135711	114
12	template2_class3_ONECUT1_CEBPA_REST_FOXA1	3	0.558175	0.110777	115
12	template2_class3_ONECUT1_CEBPA_REST_HNF1A	1	0.678193	0.339786	222
12	template2_class3_ONECUT1_CEBPA_REST_HNF1A	2	0.631368	0.376725	262
12	template2_class3_ONECUT1_CEBPA_REST_HNF1A	3	0.594869	0.336253	260
12	template2_class3_ONECUT1_CEBPA_REST_NR2F2	1	0.76861	0.405069	175
12	template2_class3_ONECUT1_CEBPA_REST_NR2F2	2	0.768995	0.274624	198
12	template2_class3_ONECUT1_CEBPA_REST_NR2F2	3	0.679674	0.278913	206
12	template2_class3_ONECUT1_CEBPA_REST_PPARA	1	0.631817	0.221212	67
12	template2_class3_ONECUT1_CEBPA_REST_PPARA	2	0.814755	0.255003	82
12	template2_class3_ONECUT1_CEBPA_REST_PPARA	3	0.547233	0.181942	87
12	template2_class3_ONECUT1_CEBPA_REST_XBP1	1	1.0078	0.539683	136
12	template2_class3_ONECUT1_CEBPA_REST_XBP1	2	0.735296	0.451719	154
12	template2_class3_ONECUT1_CEBPA_REST_XBP1	3	0.688296	0.321354	155
12	template2_class3_ONECUT1_CEBPA_XBP1_CTCF	1	0.681406	1.20052	56
12	template2_class3_ONECUT1_CEBPA_XBP1_CTCF	2	0.550163	0.618639	76
12	template2_class3_ONECUT1_CEBPA_XBP1_CTCF	3	0.561743	0.724881	72
12	template2_class3_ONECUT1_CEBPA_XBP1_FOXA1	1	0.908165	0.440389	115
12	template2_class3_ONECUT1_CEBPA_XBP1_FOXA1	2	0.716745	0.318265	137
12	template2_class3_ONECUT1_CEBPA_XBP1_FOXA1	3	0.662646	0.360154	136
12	template2_class3_ONECUT1_CEBPA_XBP1_HNF1A	1	0.577019	1.08781	70
12	template2_class3_ONECUT1_CEBPA_XBP1_HNF1A	2	0.862312	1.29811	79
12	template2_class3_ONECUT1_CEBPA_XBP1_HNF1A	3	0.610305	1.21434	81
12	template2_class3_ONECUT1_CEBPA_XBP1_PPARA	1	0.754778	1.14172	171
12	template2_class3_ONECUT1_CEBPA_XBP1_PPARA	2	0.585502	1.30432	191
12	template2_class3_ONECUT1_CEBPA_XBP1_PPARA	3	0.658551	1.50576	194
12	template2_class3_ONECUT1_CEBPA_XBP1_REST	1	0.71623	0.421374	90
12	template2_class3_ONECUT1_CEBPA_XBP1_REST	2	0.649667	0.33903	117
12	template2_class3_ONECUT1_CEBPA_XBP1_REST	3	0.570175	0.321559	118
12	template2_class3_ONECUT1_CTCF_CEBPA_FOXA1	1	0.813238	0.482426	78
12	template2_class3_ONECUT1_CTCF_CEBPA_FOXA1	2	0.653974	0.467924	103
12	template2_class3_ONECUT1_CTCF_CEBPA_FOXA1	3	0.756681	0.462512	104
12	template2_class3_ONECUT1_CTCF_CEBPA_HNF1A	1	0.897363	1.13862	137
12	template2_class3_ONECUT1_CTCF_CEBPA_HNF1A	2	0.60544	0.938841	159
12	template2_class3_ONECUT1_CTCF_CEBPA_HNF1A	3	0.66507	1.05762	157
12	template2_class3_ONECUT1_CTCF_CEBPA_NR2F2	1	1.09287	1.98231	36
12	template2_class3_ONECUT1_CTCF_CEBPA_NR2F2	2	1.04387	1.02339	38
12	template2_class3_ONECUT1_CTCF_CEBPA_NR2F2	3	1.26937	1.26383	38
12	template2_class3_ONECUT1_CTCF_CEBPA_PPARA	1	0.677975	0.859283	133
12	template2_class3_ONECUT1_CTCF_CEBPA_PPARA	2	0.610458	0.360596	151
12	template2_class3_ONECUT1_CTCF_CEBPA_PPARA	3	0.695483	0.418055	153
12	template2_class3_ONECUT1_CTCF_CEBPA_REST	1	0.635035	0.204132	154
12	template2_class3_ONECUT1_CTCF_CEBPA_REST	2	0.484134	0.100138	173
12	template2_class3_ONECUT1_CTCF_CEBPA_REST	3	0.498243	0.0937466	172
12	template2_class3_ONECUT1_CTCF_CEBPA_XBP1	1	0.752941	1.28821	164
12	template2_class3_ONECUT1_CTCF_CEBPA_XBP1	2	0.651146	1.00148	180
12	template2_class3_ONECUT1_CTCF_CEBPA_XBP1	3	0.625074	0.917172	182
12	template2_class3_ONECUT1_CTCF_FOXA1_CEBPA	1	0.885307	0.510918	121
12	template2_class3_ONECUT1_CTCF_FOXA1_CEBPA	2	0.598599	0.414219	142
12	template2_class3_ONECUT1_CTCF_FOXA1_CEBPA	3	0.644804	0.397801	140
12	template2_class3_ONECUT1_CTCF_FOXA1_HNF1A	1	0.845031	1.23952	169
12	template2_class3_ONECUT1_CTCF_FOXA1_HNF1A	2	0.675046	0.968214	190
12	template2_class3_ONECUT1_CTCF_FOXA1_HNF1A	3	0.640383	0.934583	189
12	template2_class3_ONECUT1_CTCF_FOXA1_NR2F2	1	1.24898	1.74436	58
12	template2_class3_ONECUT1_CTCF_FOXA1_NR2F2	2	0.932441	1.24287	61
12	template2_class3_ONECUT1_CTCF_FOXA1_NR2F2	3	1.09654	0.949388	61
12	template2_class3_ONECUT1_CTCF_FOXA1_PPARA	1	0.8197	0.668704	79
12	template2_class3_ONECUT1_CTCF_FOXA1_PPARA	2	0.656383	0.505377	89
12	template2_class3_ONECUT1_CTCF_FOXA1_PPARA	3	0.682039	0.574334	88
12	template2_class3_ONECUT1_CTCF_FOXA1_REST	1	0.762316	0.191245	118
12	template2_class3_ONECUT1_CTCF_FOXA1_REST	2	0.612058	0.105789	156
12	template2_class3_ONECUT1_CTCF_FOXA1_REST	3	0.534313	0.128276	153
12	template2_class3_ONECUT1_CTCF_FOXA1_XBP1	1	0.760841	0.695654	49
12	template2_class3_ONECUT1_CTCF_FOXA1_XBP1	2	0.636757	0.767355	55
12	template2_class3_ONECUT1_CTCF_FOXA1_XBP1	3	0.544386	0.643295	55
12	template2_class3_ONECUT1_CTCF_HNF1A_CEBPA	1	0.889532	1.10154	111
12	template2_class3_ONECUT1_CTCF_HNF1A_CEBPA	2	0.65812	0.90767	127
12	template2_class3_ONECUT1_CTCF_HNF1A_CEBPA	3	0.644245	0.972053	124
12	template2_class3_ONECUT1_CTCF_HNF1A_FOXA1	1	0.465549	0.548223	131
12	template2_class3_ONECUT1_CTCF_HNF1A_FOXA1	2	0.447552	0.704841	159
12	template2_class3_ONECUT1_CTCF_HNF1A_FOXA1	3	0.465174	0.585198	164
12	template2_class3_ONECUT1_CTCF_HNF1A_NR2F2	1	0.5467	1.49357	217
12	template2_class3_ONECUT1_CTCF_HNF1A_NR2F2	2	0.475426	0.988424	261
12	template2_class3_ONECUT1_CTCF_HNF1A_NR2F2	3	0.508594	0.991014	269
12	template2_class3_ONECUT1_CTCF_HNF1A_PPARA	1	0.64225	1.11071	203
12	template2_class3_ONECUT1_CTCF_HNF1A_PPARA	2	0.702719	1.15071	227
12	template2_class3_ONECUT1_CTCF_HNF1A_PPARA	3	0.739256	1.11159	228
12	template2_class3_ONECUT1_CTCF_HNF1A_REST	1	0.567913	0.167597	114
12	template2_class3_ONECUT1_CTCF_HNF1A_REST	2	0.4729	0.0935334	142
12	template2_class3_ONECUT1_CTCF_HNF1A_REST	3	0.664435	0.0974161	147
12	template2_class3_ONECUT1_CTCF_HNF1A_XBP1	1	0.741232	1.61993	123
12	template2_class3_ONECUT1_CTCF_HNF1A_XBP1	2	0.62056	1.27943	136
12	template2_class3_ONECUT1_CTCF_HNF1A_XBP1	3	0.582219	1.43416	135
12	template2_class3_ONECUT1_CTCF_NR2F2_CEBPA	1	0.764372	0.795925	216
12	template2_class3_ONECUT1_CTCF_NR2F2_CEBPA	2	0.763651	0.861303	234
12	template2_class3_ONECUT1_CTCF_NR2F2_CEBPA	3	0.748344	0.802759	240
12	template2_class3_ONECUT1_CTCF_NR2F2_FOXA1	1	0.714951	0.893728	63
12	template2_class3_ONECUT1_CTCF_NR2F2_FOXA1	2	0.89621	1.04023	66
12	template2_class3_ONECUT1_CTCF_NR2F2_FOXA1	3	0.757777	0.875144	67
12	template2_class3_ONECUT1_CTCF_NR2F2_PPARA	1	0.714076	0.674863	132
12	template2_class3_ONECUT1_CTCF_NR2F2_PPARA	2	0.766499	0.496525	143
12	template2_class3_ONECUT1_CTCF_NR2F2_PPARA	3	0.796239	0.492244	143
12	template2_class3_ONECUT1_CTCF_NR2F2_REST	1	0.911312	0.332971	120
12	template2_class3_ONECUT1_CTCF_NR2F2_REST	2	0.738151	0.226287	138
12	template2_class3_ONECUT1_CTCF_NR2F2_REST	3	0.711338	0.175389	138
12	template2_class3_ONECUT1_CTCF_PPARA_CEBPA	1	0.657881	0.486854	147
12	template2_class3_ONECUT1_CTCF_PPARA_CEBPA	2	0.481207	0.333555	189
12	template2_class3_ONECUT1_CTCF_PPARA_CEBPA	3	0.449872	0.332459	193
12	template2_class3_ONECUT1_CTCF_PPARA_FOXA1	1	0.783305	0.582635	98
12	template2_class3_ONECUT1_CTCF_PPARA_FOXA1	2	0.698682	0.573469	109
12	template2_class3_ONECUT1_CTCF_PPARA_FOXA1	3	0.62313	0.489379	112
12	template2_class3_ONECUT1_CTCF_PPARA_HNF1A	1	0.845031	1.14152	135
12	template2_class3_ONECUT1_CTCF_PPARA_HNF1A	2	0.633119	0.923868	154
12	template2_class3_ONECUT1_CTCF_PPARA_HNF1A	3	0.685775	1.01909	154
12	template2_class3_ONECUT1_CTCF_PPARA_NR2F2	1	0.862718	0.440382	141
12	template2_class3_ONECUT1_CTCF_PPARA_NR2F2	2	0.717503	0.492164	155
12	template2_class3_ONECUT1_CTCF_PPARA_NR2F2	3	0.822492	0.447663	153
12	template2_class3_ONECUT1_CTCF_PPARA_REST	1	0.741431	0.232472	107
12	template2_class3_ONECUT1_CTCF_PPARA_REST	2	0.691564	0.122166	118
12	template2_class3_ONECUT1_CTCF_PPARA_REST	3	0.647061	0.131157	127
12	template2_class3_ONECUT1_CTCF_PPARA_XBP1	1	0.820617	1.57725	182
12	template2_class3_ONECUT1_CTCF_PPARA_XBP1	2	0.739745	1.32987	206
12	template2_class3_ONECUT1_CTCF_PPARA_XBP1	3	0.660329	1.22962	209
12	template2_class3_ONECUT1_CTCF_REST_CEBPA	1	0.596785	0.179432	186
12	template2_class3_ONECUT1_CTCF_REST_CEBPA	2	0.56138	0.169251	224
12	template2_class3_ONECUT1_CTCF_REST_CEBPA	3	0.489136	0.209128	221
12	template2_class3_ONECUT1_CTCF_REST_FOXA1	1	0.488855	0.176432	116
12	template2_class3_ONECUT1_CTCF_REST_FOXA1	2	0.538176	0.171102	153
12	template2_class3_ONECUT1_CTCF_REST_FOXA1	3	0.558007	0.172593	138
12	template2_class3_ONECUT1_CTCF_REST_HNF1A	1	0.728411	0.411673	251
12	template2_class3_ONECUT1_CTCF_REST_HNF1A	2	0.668223	0.447581	309
12	template2_class3_ONECUT1_CTCF_REST_HNF1A	3	0.649545	0.432137	313
12	template2_class3_ONECUT1_CTCF_REST_NR2F2	1	0.133014	0.00777789	1
12	template2_class3_ONECUT1_CTCF_REST_NR2F2	2	1.21452	0.287281	1
12	template2_class3_ONECUT1_CTCF_REST_NR2F2	3	0.134892	0.116584	1
12	template2_class3_ONECUT1_CTCF_REST_PPARA	1	0.964352	0.160265	75
12	template2_class3_ONECUT1_CTCF_REST_PPARA	2	0.729237	0.159481	92
12	template2_class3_ONECUT1_CTCF_REST_PPARA	3	0.718947	0.191827	93
12	template2_class3_ONECUT1_CTCF_REST_XBP1	1	0.838747	0.388088	192
12	template2_class3_ONECUT1_CTCF_REST_XBP1	2	0.639721	0.329495	225
12	template2_class3_ONECUT1_CTCF_REST_XBP1	3	0.630303	0.425617	222
12	template2_class3_ONECUT1_CTCF_XBP1_CEBPA	1	0.493126	0.447134	81
12	template2_class3_ONECUT1_CTCF_XBP1_CEBPA	2	0.534881	0.565519	98
12	template2_class3_ONECUT1_CTCF_XBP1_CEBPA	3	0.472123	0.609622	97
12	template2_class3_ONECUT1_CTCF_XBP1_FOXA1	1	0.652781	0.697727	183
12	template2_class3_ONECUT1_CTCF_XBP1_FOXA1	2	0.535553	0.727041	208
12	template2_class3_ONECUT1_CTCF_XBP1_FOXA1	3	0.506944	0.671911	214
12	template2_class3_ONECUT1_CTCF_XBP1_HNF1A	1	0.692182	1.4234	156
12	template2_class3_ONECUT1_CTCF_XBP1_HNF1A	2	0.586608	1.25359	186
12	template2_class3_ONECUT1_CTCF_XBP1_HNF1A	3	0.610721	1.21346	181
12	template2_class3_ONECUT1_CTCF_XBP1_NR2F2	1	0.715788	1.36913	138
12	template2_class3_ONECUT1_CTCF_XBP1_NR2F2	2	0.698392	1.35314	148
12	template2_class3_ONECUT1_CTCF_XBP1_NR2F2	3	0.690978	1.27828	146
12	template2_class3_ONECUT1_CTCF_XBP1_PPARA	1	0.879537	0.986131	177
12	template2_class3_ONECUT1_CTCF_XBP1_PPARA	2	0.602314	0.770846	215
12	template2_class3_ONECUT1_CTCF_XBP1_PPARA	3	0.696523	0.788669	213
12	template2_class3_ONECUT1_CTCF_XBP1_REST	1	0.788774	0.261648	99
12	template2_class3_ONECUT1_CTCF_XBP1_REST	2	0.657901	0.17597	117
12	template2_class3_ONECUT1_CTCF_XBP1_REST	3	0.513714	0.125544	119
12	template2_class3_ONECUT1_FOXA1_CEBPA_CTCF	1	0.628038	0.425486	175
12	template2_class3_ONECUT1_FOXA1_CEBPA_CTCF	2	0.66907	0.425597	201
12	template2_class3_ONECUT1_FOXA1_CEBPA_CTCF	3	0.542811	0.407982	207
12	template2_class3_ONECUT1_FOXA1_CEBPA_HNF1A	1	0.647569	0.901894	227
12	template2_class3_ONECUT1_FOXA1_CEBPA_HNF1A	2	0.667476	0.74325	260
12	template2_class3_ONECUT1_FOXA1_CEBPA_HNF1A	3	0.634455	0.706499	262
12	template2_class3_ONECUT1_FOXA1_CEBPA_NR2F2	1	0.721392	0.879952	110
12	template2_class3_ONECUT1_FOXA1_CEBPA_NR2F2	2	0.600637	0.741181	131
12	template2_class3_ONECUT1_FOXA1_CEBPA_NR2F2	3	0.552955	0.676268	130
12	template2_class3_ONECUT1_FOXA1_CEBPA_PPARA	1	0.751018	0.494913	64
12	template2_class3_ONECUT1_FOXA1_CEBPA_PPARA	2	0.744088	0.324745	78
12	template2_class3_ONECUT1_FOXA1_CEBPA_PPARA	3	0.764958	0.389926	78
12	template2_class3_ONECUT1_FOXA1_CEBPA_REST	1	0.755124	0.180099	160
12	template2_class3_ONECUT1_FOXA1_CEBPA_REST	2	0.731572	0.116184	186
12	template2_class3_ONECUT1_FOXA1_CEBPA_REST	3	0.601546	0.0964883	184
12	template2_class3_ONECUT1_FOXA1_CEBPA_XBP1	1	0.760586	0.670388	187
12	template2_class3_ONECUT1_FOXA1_CEBPA_XBP1	2	0.716738	0.534166	214
12	template2_class3_ONECUT1_FOXA1_CEBPA_XBP1	3	0.690443	0.506733	210
12	template2_class3_ONECUT1_FOXA1_CTCF_CEBPA	1	0.821657	0.781727	78
12	template2_class3_ONECUT1_FOXA1_CTCF_CEBPA	2	0.602611	0.474632	93
12	template2_class3_ONECUT1_FOXA1_CTCF_CEBPA	3	0.468573	0.369797	94
12	template2_class3_ONECUT1_FOXA1_CTCF_HNF1A	1	0.418576	0.419136	142
12	template2_class3_ONECUT1_FOXA1_CTCF_HNF1A	2	0.194849	0.222891	184
12	template2_class3_ONECUT1_FOXA1_CTCF_HNF1A	3	0.255966	0.274873	204
12	template2_class3_ONECUT1_FOXA1_CTCF_NR2F2	1	0.757157	0.733055	168
12	template2_class3_ONECUT1_FOXA1_CTCF_NR2F2	2	0.694452	0.567459	189
12	template2_class3_ONECUT1_FOXA1_CTCF_NR2F2	3	0.673762	0.593727	192
12	template2_class3_ONECUT1_FOXA1_CTCF_PPARA	1	0.600857	0.54928	57
12	template2_class3_ONECUT1_FOXA1_CTCF_PPARA	2	0.421035	0.38322	74
12	template2_class3_ONECUT1_FOXA1_CTCF_PPARA	3	0.388703	0.396114	75
12	template2_class3_ONECUT1_FOXA1_CTCF_REST	1	0.403333	0.24538	61
12	template2_class3_ONECUT1_FOXA1_CTCF_REST	2	0.379394	0.130279	83
12	template2_class3_ONECUT1_FOXA1_CTCF_REST	3	0.341936	0.0855553	85
12	template2_class3_ONECUT1_FOXA1_CTCF_XBP1	1	0.494053	0.149724	55
12	template2_class3_ONECUT1_FOXA1_CTCF_XBP1	2	0.225759	0.310075	67
12	template2_class3_ONECUT1_FOXA1_CTCF_XBP1	3	0.273531	0.186931	71
12	template2_class3_ONECUT1_FOXA1_HNF1A_CEBPA	1	0.421093	0.444047	186
12	template2_class3_ONECUT1_FOXA1_HNF1A_CEBPA	2	0.274571	0.287687	246
12	template2_class3_ONECUT1_FOXA1_HNF1A_CEBPA	3	0.27518	0.234153	249
12	template2_class3_ONECUT1_FOXA1_HNF1A_CTCF	1	0.346339	0.401662	105
12	template2_class3_ONECUT1_FOXA1_HNF1A_CTCF	2	0.347288	0.291795	147
12	template2_class3_ONECUT1_FOXA1_HNF1A_CTCF	3	0.30036	0.338699	149
12	template2_class3_ONECUT1_FOXA1_HNF1A_PPARA	1	0.588158	1.01017	146
12	template2_class3_ONECUT1_FOXA1_HNF1A_PPARA	2	0.471849	0.89832	173
12	template2_class3_ONECUT1_FOXA1_HNF1A_PPARA	3	0.516961	0.965963	178
12	template2_class3_ONECUT1_FOXA1_HNF1A_REST	1	0.446689	0.290452	66
12	template2_class3_ONECUT1_FOXA1_HNF1A_REST	2	0.298344	0.150439	84
12	template2_class3_ONECUT1_FOXA1_HNF1A_REST	3	0.319337	0.161129	97
12	template2_class3_ONECUT1_FOXA1_HNF1A_XBP1	1	0.347084	0.412471	63
12	template2_class3_ONECUT1_FOXA1_HNF1A_XBP1	2	0.269546	0.302439	92
12	template2_class3_ONECUT1_FOXA1_HNF1A_XBP1	3	0.269784	0.382518	84
12	template2_class3_ONECUT1_FOXA1_NR2F2_CEBPA	1	0.399042	0.871124	1
12	template2_class3_ONECUT1_FOXA1_NR2F2_CEBPA	2	0.0485809	0.587924	1
12	template2_class3_ONECUT1_FOXA1_NR2F2_CEBPA	3	0.0674461	0.0906766	1
12	template2_class3_ONECUT1_FOXA1_NR2F2_CTCF	1	0.858156	0.815123	154
12	template2_class3_ONECUT1_FOXA1_NR2F2_CTCF	2	0.667508	0.638654	176
12	template2_class3_ONECUT1_FOXA1_NR2F2_CTCF	3	0.667484	0.663324	173
12	template2_class3_ONECUT1_FOXA1_NR2F2_PPARA	1	0.666856	0.475234	148
12	template2_class3_ONECUT1_FOXA1_NR2F2_PPARA	2	0.60854	0.511816	170
12	template2_class3_ONECUT1_FOXA1_NR2F2_PPARA	3	0.638921	0.42127	166
12	template2_class3_ONECUT1_FOXA1_NR2F2_REST	1	0.752976	0.251192	114
12	template2_class3_ONECUT1_FOXA1_NR2F2_REST	2	0.448095	0.158409	151
12	template2_class3_ONECUT1_FOXA1_NR2F2_REST	3	0.506733	0.165502	151
12	template2_class3_ONECUT1_FOXA1_NR2F2_XBP1	1	2.26124	2.16225	2
12	template2_class3_ONECUT1_FOXA1_NR2F2_XBP1	2	0.518197	0.792807	2
12	template2_class3_ONECUT1_FOXA1_NR2F2_XBP1	3	1.30396	1.44651	2
12	template2_class3_ONECUT1_FOXA1_PPARA_CEBPA	1	0.719585	0.352428	121
12	template2_class3_ONECUT1_FOXA1_PPARA_CEBPA	2	0.612542	0.271886	137
12	template2_class3_ONECUT1_FOXA1_PPARA_CEBPA	3	0.646519	0.241959	139
12	template2_class3_ONECUT1_FOXA1_PPARA_CTCF	1	0.900096	0.835567	132
12	template2_class3_ONECUT1_FOXA1_PPARA_CTCF	2	0.582396	0.434855	168
12	template2_class3_ONECUT1_FOXA1_PPARA_CTCF	3	0.504481	0.396027	172
12	template2_class3_ONECUT1_FOXA1_PPARA_HNF1A	1	0.704389	1.05828	158
12	template2_class3_ONECUT1_FOXA1_PPARA_HNF1A	2	0.570159	1.00222	181
12	template2_class3_ONECUT1_FOXA1_PPARA_HNF1A	3	0.548366	1.02117	183
12	template2_class3_ONECUT1_FOXA1_PPARA_NR2F2	1	0.909966	0.747113	106
12	template2_class3_ONECUT1_FOXA1_PPARA_NR2F2	2	0.724526	0.821182	115
12	template2_class3_ONECUT1_FOXA1_PPARA_NR2F2	3	0.758344	0.698634	118
12	template2_class3_ONECUT1_FOXA1_PPARA_REST	1	0.753032	0.290291	61
12	template2_class3_ONECUT1_FOXA1_PPARA_REST	2	0.645995	0.148967	73
12	template2_class3_ONECUT1_FOXA1_PPARA_REST	3	0.565181	0.155446	78
12	template2_class3_ONECUT1_FOXA1_PPARA_XBP1	1	0.642294	1.16136	145
12	template2_class3_ONECUT1_FOXA1_PPARA_XBP1	2	0.489199	0.849336	171
12	template2_class3_ONECUT1_FOXA1_PPARA_XBP1	3	0.447872	0.745644	177
12	template2_class3_ONECUT1_FOXA1_REST_CEBPA	1	0.655791	0.182328	171
12	template2_class3_ONECUT1_FOXA1_REST_CEBPA	2	0.506892	0.194252	211
12	template2_class3_ONECUT1_FOXA1_REST_CEBPA	3	0.613992	0.183587	202
12	template2_class3_ONECUT1_FOXA1_REST_CTCF	1	0.779628	0.358453	208
12	template2_class3_ONECUT1_FOXA1_REST_CTCF	2	0.606573	0.237052	246
12	template2_class3_ONECUT1_FOXA1_REST_CTCF	3	0.601138	0.257302	240
12	template2_class3_ONECUT1_FOXA1_REST_HNF1A	1	0.790959	0.274865	111
12	template2_class3_ONECUT1_FOXA1_REST_HNF1A	2	0.697512	0.287118	122
12	template2_class3_ONECUT1_FOXA1_REST_HNF1A	3	0.697646	0.40764	127
12	template2_class3_ONECUT1_FOXA1_REST_NR2F2	1	0.773716	0.32204	130
12	template2_class3_ONECUT1_FOXA1_REST_NR2F2	2	0.674418	0.327498	152
12	template2_class3_ONECUT1_FOXA1_REST_NR2F2	3	0.59132	0.296715	158
12	template2_class3_ONECUT1_FOXA1_REST_PPARA	1	0.673746	0.180075	91
12	template2_class3_ONECUT1_FOXA1_REST_PPARA	2	0.556558	0.151521	102
12	template2_class3_ONECUT1_FOXA1_REST_PPARA	3	0.695621	0.175892	101
12	template2_class3_ONECUT1_FOXA1_REST_XBP1	1	0.801125	0.322493	174
12	template2_class3_ONECUT1_FOXA1_REST_XBP1	2	0.714725	0.338175	190
12	template2_class3_ONECUT1_FOXA1_REST_XBP1	3	0.779218	0.340864	187
12	template2_class3_ONECUT1_FOXA1_XBP1_CEBPA	1	0.802619	0.631423	87
12	template2_class3_ONECUT1_FOXA1_XBP1_CEBPA	2	0.662552	0.600904	104
12	template2_class3_ONECUT1_FOXA1_XBP1_CEBPA	3	0.59756	0.515852	106
12	template2_class3_ONECUT1_FOXA1_XBP1_CTCF	1	0.599427	0.922639	76
12	template2_class3_ONECUT1_FOXA1_XBP1_CTCF	2	0.541015	0.719114	87
12	template2_class3_ONECUT1_FOXA1_XBP1_CTCF	3	0.443014	0.482154	94
12	template2_class3_ONECUT1_FOXA1_XBP1_HNF1A	1	0.827283	1.18897	163
12	template2_class3_ONECUT1_FOXA1_XBP1_HNF1A	2	0.78598	1.10784	178
12	template2_class3_ONECUT1_FOXA1_XBP1_HNF1A	3	0.789869	1.17045	179
12	template2_class3_ONECUT1_FOXA1_XBP1_PPARA	1	0.737412	2.53586	56
12	template2_class3_ONECUT1_FOXA1_XBP1_PPARA	2	0.584564	1.07531	60
12	template2_class3_ONECUT1_FOXA1_XBP1_PPARA	3	0.539569	0.901882	60
12	template2_class3_ONECUT1_FOXA1_XBP1_REST	1	0.829755	0.340375	41
12	template2_class3_ONECUT1_FOXA1_XBP1_REST	2	0.73595	0.464255	46
12	template2_class3_ONECUT1_FOXA1_XBP1_REST	3	0.803733	0.281205	47
12	template2_class3_ONECUT1_HNF1A_CEBPA_CTCF	1	0.470665	0.482628	77
12	template2_class3_ONECUT1_HNF1A_CEBPA_CTCF	2	0.441363	0.386785	93
12	template2_class3_ONECUT1_HNF1A_CEBPA_CTCF	3	0.429969	0.367024	95
12	template2_class3_ONECUT1_HNF1A_CEBPA_FOXA1	1	0.804506	1.04739	144
12	template2_class3_ONECUT1_HNF1A_CEBPA_FOXA1	2	0.797077	0.745787	166
12	template2_class3_ONECUT1_HNF1A_CEBPA_FOXA1	3	0.743879	0.721019	170
12	template2_class3_ONECUT1_HNF1A_CEBPA_NR2F2	1	0.838118	1.74255	102
12	template2_class3_ONECUT1_HNF1A_CEBPA_NR2F2	2	0.801586	1.28787	111
12	template2_class3_ONECUT1_HNF1A_CEBPA_NR2F2	3	0.701917	1.11529	112
12	template2_class3_ONECUT1_HNF1A_CEBPA_PPARA	1	0.730641	1.40966	70
12	template2_class3_ONECUT1_HNF1A_CEBPA_PPARA	2	0.702271	1.41399	78
12	template2_class3_ONECUT1_HNF1A_CEBPA_PPARA	3	0.793587	1.64143	76
12	template2_class3_ONECUT1_HNF1A_CEBPA_REST	1	0.816779	0.248136	184
12	template2_class3_ONECUT1_HNF1A_CEBPA_REST	2	0.704539	0.218667	210
12	template2_class3_ONECUT1_HNF1A_CEBPA_REST	3	0.677106	0.254314	203
12	template2_class3_ONECUT1_HNF1A_CEBPA_XBP1	1	0.637359	1.10203	95
12	template2_class3_ONECUT1_HNF1A_CEBPA_XBP1	2	0.681033	0.877432	107
12	template2_class3_ONECUT1_HNF1A_CEBPA_XBP1	3	0.575458	0.972248	108
12	template2_class3_ONECUT1_HNF1A_CTCF_CEBPA	1	0.628444	0.722893	137
12	template2_class3_ONECUT1_HNF1A_CTCF_CEBPA	2	0.480593	0.600479	148
12	template2_class3_ONECUT1_HNF1A_CTCF_CEBPA	3	0.554755	0.644773	150
12	template2_class3_ONECUT1_HNF1A_CTCF_FOXA1	1	0.55745	0.514472	109
12	template2_class3_ONECUT1_HNF1A_CTCF_FOXA1	2	0.497325	0.522005	134
12	template2_class3_ONECUT1_HNF1A_CTCF_FOXA1	3	0.559261	0.521461	136
12	template2_class3_ONECUT1_HNF1A_CTCF_NR2F2	1	0.859572	1.35027	105
12	template2_class3_ONECUT1_HNF1A_CTCF_NR2F2	2	0.784054	1.32085	114
12	template2_class3_ONECUT1_HNF1A_CTCF_NR2F2	3	0.824872	1.32931	112
12	template2_class3_ONECUT1_HNF1A_CTCF_PPARA	1	0.745995	1.35857	142
12	template2_class3_ONECUT1_HNF1A_CTCF_PPARA	2	0.579877	0.931759	156
12	template2_class3_ONECUT1_HNF1A_CTCF_PPARA	3	0.607445	0.991337	156
12	template2_class3_ONECUT1_HNF1A_CTCF_REST	1	0.8103	0.430959	97
12	template2_class3_ONECUT1_HNF1A_CTCF_REST	2	0.691022	0.303408	115
12	template2_class3_ONECUT1_HNF1A_CTCF_REST	3	0.61105	0.285869	116
12	template2_class3_ONECUT1_HNF1A_CTCF_XBP1	1	0.611083	1.03995	169
12	template2_class3_ONECUT1_HNF1A_CTCF_XBP1	2	0.518197	1.127	188
12	template2_class3_ONECUT1_HNF1A_CTCF_XBP1	3	0.634657	1.16634	182
12	template2_class3_ONECUT1_HNF1A_FOXA1_CEBPA	1	0.757706	0.555841	167
12	template2_class3_ONECUT1_HNF1A_FOXA1_CEBPA	2	0.64968	0.493992	200
12	template2_class3_ONECUT1_HNF1A_FOXA1_CEBPA	3	0.662009	0.440629	194
12	template2_class3_ONECUT1_HNF1A_FOXA1_CTCF	1	0.43935	0.384495	98
12	template2_class3_ONECUT1_HNF1A_FOXA1_CTCF	2	0.193635	0.217486	140
12	template2_class3_ONECUT1_HNF1A_FOXA1_CTCF	3	0.240745	0.194397	143
12	template2_class3_ONECUT1_HNF1A_FOXA1_NR2F2	1	0.6296	1.46997	164
12	template2_class3_ONECUT1_HNF1A_FOXA1_NR2F2	2	0.479737	1.12769	191
12	template2_class3_ONECUT1_HNF1A_FOXA1_NR2F2	3	0.594085	0.930526	192
12	template2_class3_ONECUT1_HNF1A_FOXA1_PPARA	1	0.723264	1.43672	63
12	template2_class3_ONECUT1_HNF1A_FOXA1_PPARA	2	0.67156	1.28746	67
12	template2_class3_ONECUT1_HNF1A_FOXA1_PPARA	3	0.611765	1.24904	70
12	template2_class3_ONECUT1_HNF1A_FOXA1_REST	1	0.678991	0.302433	171
12	template2_class3_ONECUT1_HNF1A_FOXA1_REST	2	0.615779	0.235251	230
12	template2_class3_ONECUT1_HNF1A_FOXA1_REST	3	0.554557	0.239904	224
12	template2_class3_ONECUT1_HNF1A_FOXA1_XBP1	1	0.621875	0.82181	193
12	template2_class3_ONECUT1_HNF1A_FOXA1_XBP1	2	0.495144	0.64178	228
12	template2_class3_ONECUT1_HNF1A_FOXA1_XBP1	3	0.500061	0.636687	238
12	template2_class3_ONECUT1_HNF1A_NR2F2_CTCF	1	0.884209	1.63884	138
12	template2_class3_ONECUT1_HNF1A_NR2F2_CTCF	2	0.705669	1.1982	155
12	template2_class3_ONECUT1_HNF1A_NR2F2_CTCF	3	0.720563	1.17953	157
12	template2_class3_ONECUT1_HNF1A_NR2F2_PPARA	1	1.02528	1.35165	136
12	template2_class3_ONECUT1_HNF1A_NR2F2_PPARA	2	0.791901	1.05804	152
12	template2_class3_ONECUT1_HNF1A_NR2F2_PPARA	3	0.788733	1.01337	156
12	template2_class3_ONECUT1_HNF1A_NR2F2_REST	1	1.08395	0.761889	180
12	template2_class3_ONECUT1_HNF1A_NR2F2_REST	2	0.878896	0.50782	196
12	template2_class3_ONECUT1_HNF1A_NR2F2_REST	3	0.916059	0.411042	200
12	template2_class3_ONECUT1_HNF1A_NR2F2_XBP1	1	0.532057	1.0215	2
12	template2_class3_ONECUT1_HNF1A_NR2F2_XBP1	2	0.615359	0.997689	2
12	template2_class3_ONECUT1_HNF1A_NR2F2_XBP1	3	0.674461	0.738367	2
12	template2_class3_ONECUT1_HNF1A_PPARA_CEBPA	1	0.809778	0.937107	90
12	template2_class3_ONECUT1_HNF1A_PPARA_CEBPA	2	0.707375	0.840676	106
12	template2_class3_ONECUT1_HNF1A_PPARA_CEBPA	3	0.610167	0.796961	106
12	template2_class3_ONECUT1_HNF1A_PPARA_CTCF	1	0.75608	0.713314	75
12	template2_class3_ONECUT1_HNF1A_PPARA_CTCF	2	0.656383	0.667502	89
12	template2_class3_ONECUT1_HNF1A_PPARA_CTCF	3	0.563097	0.676911	85
12	template2_class3_ONECUT1_HNF1A_PPARA_FOXA1	1	0.955012	0.662082	88
12	template2_class3_ONECUT1_HNF1A_PPARA_FOXA1	2	0.730697	0.451442	97
12	template2_class3_ONECUT1_HNF1A_PPARA_FOXA1	3	0.645258	0.553808	96
12	template2_class3_ONECUT1_HNF1A_PPARA_NR2F2	1	0.797003	1.15707	122
12	template2_class3_ONECUT1_HNF1A_PPARA_NR2F2	2	0.872232	1.34874	130
12	template2_class3_ONECUT1_HNF1A_PPARA_NR2F2	3	0.877306	1.29246	132
12	template2_class3_ONECUT1_HNF1A_PPARA_REST	1	0.877205	0.34102	115
12	template2_class3_ONECUT1_HNF1A_PPARA_REST	2	0.628179	0.195604	143
12	template2_class3_ONECUT1_HNF1A_PPARA_REST	3	0.597676	0.243631	129
12	template2_class3_ONECUT1_HNF1A_PPARA_XBP1	1	0.790144	1.27302	66
12	template2_class3_ONECUT1_HNF1A_PPARA_XBP1	2	0.730657	0.721721	74
12	template2_class3_ONECUT1_HNF1A_PPARA_XBP1	3	0.67626	0.902103	74
12	template2_class3_ONECUT1_HNF1A_REST_CEBPA	1	0.936215	0.363566	77
12	template2_class3_ONECUT1_HNF1A_REST_CEBPA	2	0.59138	0.195289	103
12	template2_class3_ONECUT1_HNF1A_REST_CEBPA	3	0.72867	0.201329	106
12	template2_class3_ONECUT1_HNF1A_REST_CTCF	1	0.62723	0.227436	115
12	template2_class3_ONECUT1_HNF1A_REST_CTCF	2	0.707787	0.240103	129
12	template2_class3_ONECUT1_HNF1A_REST_CTCF	3	0.696774	0.286055	132
12	template2_class3_ONECUT1_HNF1A_REST_FOXA1	1	0.805393	0.268551	181
12	template2_class3_ONECUT1_HNF1A_REST_FOXA1	2	0.710127	0.184685	229
12	template2_class3_ONECUT1_HNF1A_REST_FOXA1	3	0.653802	0.185088	221
12	template2_class3_ONECUT1_HNF1A_REST_NR2F2	1	0.695221	0.226596	149
12	template2_class3_ONECUT1_HNF1A_REST_NR2F2	2	0.5443	0.237988	200
12	template2_class3_ONECUT1_HNF1A_REST_NR2F2	3	0.622471	0.226219	191
12	template2_class3_ONECUT1_HNF1A_REST_PPARA	1	1.03023	0.408413	105
12	template2_class3_ONECUT1_HNF1A_REST_PPARA	2	0.689191	0.362357	117
12	template2_class3_ONECUT1_HNF1A_REST_PPARA	3	0.759973	0.300366	111
12	template2_class3_ONECUT1_HNF1A_REST_XBP1	1	0.911868	0.293498	82
12	template2_class3_ONECUT1_HNF1A_REST_XBP1	2	0.741603	0.336911	97
12	template2_class3_ONECUT1_HNF1A_REST_XBP1	3	0.67194	0.221183	106
12	template2_class3_ONECUT1_HNF1A_XBP1_CEBPA	1	1.07016	1.36749	109
12	template2_class3_ONECUT1_HNF1A_XBP1_CEBPA	2	0.788771	0.932809	126
12	template2_class3_ONECUT1_HNF1A_XBP1_CEBPA	3	0.769194	0.832208	130
12	template2_class3_ONECUT1_HNF1A_XBP1_CTCF	1	0.688092	0.920633	103
12	template2_class3_ONECUT1_HNF1A_XBP1_CTCF	2	0.53654	0.735023	112
12	template2_class3_ONECUT1_HNF1A_XBP1_CTCF	3	0.68866	0.809954	113
12	template2_class3_ONECUT1_HNF1A_XBP1_FOXA1	1	0.693458	0.872736	163
12	template2_class3_ONECUT1_HNF1A_XBP1_FOXA1	2	0.601598	0.859385	192
12	template2_class3_ONECUT1_HNF1A_XBP1_FOXA1	3	0.509287	0.7192	195
12	template2_class3_ONECUT1_HNF1A_XBP1_PPARA	1	0.695474	1.15172	104
12	template2_class3_ONECUT1_HNF1A_XBP1_PPARA	2	0.811824	1.1563	120
12	template2_class3_ONECUT1_HNF1A_XBP1_PPARA	3	0.711748	1.08201	122
12	template2_class3_ONECUT1_HNF1A_XBP1_REST	1	1.00777	0.353462	143
12	template2_class3_ONECUT1_HNF1A_XBP1_REST	2	0.830138	0.248016	170
12	template2_class3_ONECUT1_HNF1A_XBP1_REST	3	0.768265	0.271881	173
12	template2_class3_ONECUT1_NR2F2_CEBPA_CTCF	1	0.943767	0.754296	146
12	template2_class3_ONECUT1_NR2F2_CEBPA_CTCF	2	0.862235	0.654902	158
12	template2_class3_ONECUT1_NR2F2_CEBPA_CTCF	3	0.728747	0.565386	163
12	template2_class3_ONECUT1_NR2F2_CEBPA_FOXA1	1	0.814712	0.610564	7
12	template2_class3_ONECUT1_NR2F2_CEBPA_FOXA1	2	1.04935	0.754948	9
12	template2_class3_ONECUT1_NR2F2_CEBPA_FOXA1	3	1.05216	0.797954	9
12	template2_class3_ONECUT1_NR2F2_CEBPA_HNF1A	1	0.822385	1.24416	103
12	template2_class3_ONECUT1_NR2F2_CEBPA_HNF1A	2	0.659011	1.22035	114
12	template2_class3_ONECUT1_NR2F2_CEBPA_HNF1A	3	0.682744	1.28311	113
12	template2_class3_ONECUT1_NR2F2_CEBPA_PPARA	1	0.97638	0.888831	93
12	template2_class3_ONECUT1_NR2F2_CEBPA_PPARA	2	0.628802	0.597252	105
12	template2_class3_ONECUT1_NR2F2_CEBPA_PPARA	3	0.757666	0.572389	106
12	template2_class3_ONECUT1_NR2F2_CEBPA_REST	1	0.889974	0.21485	206
12	template2_class3_ONECUT1_NR2F2_CEBPA_REST	2	0.78258	0.186619	238
12	template2_class3_ONECUT1_NR2F2_CEBPA_REST	3	0.759393	0.16632	242
12	template2_class3_ONECUT1_NR2F2_CEBPA_XBP1	1	0.893379	1.05988	133
12	template2_class3_ONECUT1_NR2F2_CEBPA_XBP1	2	0.81437	1.06183	151
12	template2_class3_ONECUT1_NR2F2_CEBPA_XBP1	3	0.680756	1.11921	149
12	template2_class3_ONECUT1_NR2F2_CTCF_CEBPA	1	0.821503	0.678648	141
12	template2_class3_ONECUT1_NR2F2_CTCF_CEBPA	2	0.808483	0.599719	161
12	template2_class3_ONECUT1_NR2F2_CTCF_CEBPA	3	0.822676	0.571247	161
12	template2_class3_ONECUT1_NR2F2_CTCF_FOXA1	1	0.769819	0.964653	159
12	template2_class3_ONECUT1_NR2F2_CTCF_FOXA1	2	0.798465	0.750805	178
12	template2_class3_ONECUT1_NR2F2_CTCF_FOXA1	3	0.682082	0.756297	176
12	template2_class3_ONECUT1_NR2F2_CTCF_HNF1A	1	0.849244	1.53957	207
12	template2_class3_ONECUT1_NR2F2_CTCF_HNF1A	2	0.787346	1.48283	231
12	template2_class3_ONECUT1_NR2F2_CTCF_HNF1A	3	0.768599	1.50711	234
12	template2_class3_ONECUT1_NR2F2_CTCF_PPARA	1	0.828469	1.05108	196
12	template2_class3_ONECUT1_NR2F2_CTCF_PPARA	2	0.841927	0.707063	226
12	template2_class3_ONECUT1_NR2F2_CTCF_PPARA	3	0.78083	0.671657	226
12	template2_class3_ONECUT1_NR2F2_CTCF_REST	1	0.870395	0.20567	148
12	template2_class3_ONECUT1_NR2F2_CTCF_REST	2	0.795062	0.226465	174
12	template2_class3_ONECUT1_NR2F2_CTCF_REST	3	0.765735	0.210441	166
12	template2_class3_ONECUT1_NR2F2_CTCF_XBP1	1	0.866912	1.8118	171
12	template2_class3_ONECUT1_NR2F2_CTCF_XBP1	2	0.882421	1.58934	182
12	template2_class3_ONECUT1_NR2F2_CTCF_XBP1	3	0.855539	1.47286	183
12	template2_class3_ONECUT1_NR2F2_FOXA1_CEBPA	1	1.13062	0.490007	1
12	template2_class3_ONECUT1_NR2F2_FOXA1_CEBPA	2	0.145743	0.314005	1
12	template2_class3_ONECUT1_NR2F2_FOXA1_CEBPA	3	0.134892	0.446906	1
12	template2_class3_ONECUT1_NR2F2_FOXA1_CTCF	1	0.75153	1.18154	199
12	template2_class3_ONECUT1_NR2F2_FOXA1_CTCF	2	0.599094	0.527766	228
12	template2_class3_ONECUT1_NR2F2_FOXA1_CTCF	3	0.624094	0.479402	232
12	template2_class3_ONECUT1_NR2F2_FOXA1_PPARA	1	0.730274	0.770392	203
12	template2_class3_ONECUT1_NR2F2_FOXA1_PPARA	2	0.6132	0.699273	224
12	template2_class3_ONECUT1_NR2F2_FOXA1_PPARA	3	0.696943	0.67462	227
12	template2_class3_ONECUT1_NR2F2_FOXA1_REST	1	0.399042	0.00777789	1
12	template2_class3_ONECUT1_NR2F2_FOXA1_REST	2	0.453422	0.0311778	2
12	template2_class3_ONECUT1_NR2F2_FOXA1_REST	3	0.269784	0.129538	2
12	template2_class3_ONECUT1_NR2F2_HNF1A_CEBPA	1	0.864592	1.64891	1
12	template2_class3_ONECUT1_NR2F2_HNF1A_CEBPA	2	0.582971	1.85062	1
12	template2_class3_ONECUT1_NR2F2_HNF1A_CEBPA	3	0.0674461	0.576444	1
12	template2_class3_ONECUT1_NR2F2_HNF1A_CTCF	1	0.662179	1.4193	137
12	template2_class3_ONECUT1_NR2F2_HNF1A_CTCF	2	0.615568	1.23904	154
12	template2_class3_ONECUT1_NR2F2_HNF1A_CTCF	3	0.654573	1.19075	155
12	template2_class3_ONECUT1_NR2F2_HNF1A_PPARA	1	0.946851	2.90081	227
12	template2_class3_ONECUT1_NR2F2_HNF1A_PPARA	2	0.914536	3.13598	239
12	template2_class3_ONECUT1_NR2F2_HNF1A_PPARA	3	0.944245	3.50762	239
12	template2_class3_ONECUT1_NR2F2_HNF1A_REST	1	0.975437	0.720751	5
12	template2_class3_ONECUT1_NR2F2_HNF1A_REST	2	1.70033	0.732678	5
12	template2_class3_ONECUT1_NR2F2_HNF1A_REST	3	1.52878	0.332481	5
12	template2_class3_ONECUT1_NR2F2_HNF1A_XBP1	1	0.733894	1.26172	200
12	template2_class3_ONECUT1_NR2F2_HNF1A_XBP1	2	0.738765	1.72899	231
12	template2_class3_ONECUT1_NR2F2_HNF1A_XBP1	3	0.679627	1.51433	234
12	template2_class3_ONECUT1_NR2F2_PPARA_CEBPA	1	0.87899	0.694397	96
12	template2_class3_ONECUT1_NR2F2_PPARA_CEBPA	2	0.898966	0.54194	110
12	template2_class3_ONECUT1_NR2F2_PPARA_CEBPA	3	0.737729	0.454186	112
12	template2_class3_ONECUT1_NR2F2_PPARA_CTCF	1	0.840731	0.560008	130
12	template2_class3_ONECUT1_NR2F2_PPARA_CTCF	2	0.877927	0.611212	139
12	template2_class3_ONECUT1_NR2F2_PPARA_CTCF	3	0.848577	0.684438	140
12	template2_class3_ONECUT1_NR2F2_PPARA_FOXA1	1	0.853743	0.450125	140
12	template2_class3_ONECUT1_NR2F2_PPARA_FOXA1	2	0.673369	0.506569	157
12	template2_class3_ONECUT1_NR2F2_PPARA_FOXA1	3	0.76038	0.434241	156
12	template2_class3_ONECUT1_NR2F2_PPARA_HNF1A	1	0.806722	1.17234	153
12	template2_class3_ONECUT1_NR2F2_PPARA_HNF1A	2	0.655278	1.13405	171
12	template2_class3_ONECUT1_NR2F2_PPARA_HNF1A	3	0.653286	1.01589	171
12	template2_class3_ONECUT1_NR2F2_PPARA_REST	1	0.896006	0.184154	234
12	template2_class3_ONECUT1_NR2F2_PPARA_REST	2	0.836893	0.204949	268
12	template2_class3_ONECUT1_NR2F2_PPARA_REST	3	0.815603	0.154245	258
12	template2_class3_ONECUT1_NR2F2_PPARA_XBP1	1	1.02852	1.45392	141
12	template2_class3_ONECUT1_NR2F2_PPARA_XBP1	2	0.815259	1.37964	150
12	template2_class3_ONECUT1_NR2F2_PPARA_XBP1	3	0.750283	1.39012	152
12	template2_class3_ONECUT1_NR2F2_REST_CEBPA	1	1.059	0.2814	155
12	template2_class3_ONECUT1_NR2F2_REST_CEBPA	2	0.792949	0.181722	179
12	template2_class3_ONECUT1_NR2F2_REST_CEBPA	3	0.777703	0.287082	178
12	template2_class3_ONECUT1_NR2F2_REST_CTCF	1	0.962623	0.293312	172
12	template2_class3_ONECUT1_NR2F2_REST_CTCF	2	0.774854	0.231114	198
12	template2_class3_ONECUT1_NR2F2_REST_CTCF	3	0.793194	0.230267	191
12	template2_class3_ONECUT1_NR2F2_REST_FOXA1	1	0.892145	0.265337	139
12	template2_class3_ONECUT1_NR2F2_REST_FOXA1	2	0.706918	0.164893	184
12	template2_class3_ONECUT1_NR2F2_REST_FOXA1	3	0.629734	0.164991	189
12	template2_class3_ONECUT1_NR2F2_REST_HNF1A	1	0.858715	0.657394	214
12	template2_class3_ONECUT1_NR2F2_REST_HNF1A	2	0.947633	0.746981	238
12	template2_class3_ONECUT1_NR2F2_REST_HNF1A	3	0.949346	0.639145	237
12	template2_class3_ONECUT1_NR2F2_REST_PPARA	1	0.883939	0.201377	109
12	template2_class3_ONECUT1_NR2F2_REST_PPARA	2	0.738577	0.151602	132
12	template2_class3_ONECUT1_NR2F2_REST_PPARA	3	0.846238	0.290246	127
12	template2_class3_ONECUT1_NR2F2_REST_XBP1	1	1.04311	0.662485	113
12	template2_class3_ONECUT1_NR2F2_REST_XBP1	2	0.996474	0.509824	128
12	template2_class3_ONECUT1_NR2F2_REST_XBP1	3	0.862683	0.573984	128
12	template2_class3_ONECUT1_NR2F2_XBP1_CEBPA	1	1.32777	2.73587	55
12	template2_class3_ONECUT1_NR2F2_XBP1_CEBPA	2	1.09513	1.97643	58
12	template2_class3_ONECUT1_NR2F2_XBP1_CEBPA	3	0.99076	1.82805	57
12	template2_class3_ONECUT1_NR2F2_XBP1_CTCF	1	0.626724	1.0215	110
12	template2_class3_ONECUT1_NR2F2_XBP1_CTCF	2	0.35626	0.44956	137
12	template2_class3_ONECUT1_NR2F2_XBP1_CTCF	3	0.478618	0.592612	134
12	template2_class3_ONECUT1_NR2F2_XBP1_FOXA1	1	0.722077	1.62817	20
12	template2_class3_ONECUT1_NR2F2_XBP1_FOXA1	2	1.17057	1.85222	20
12	template2_class3_ONECUT1_NR2F2_XBP1_FOXA1	3	1.03009	1.78056	21
12	template2_class3_ONECUT1_NR2F2_XBP1_HNF1A	1	0.783536	1.462	127
12	template2_class3_ONECUT1_NR2F2_XBP1_HNF1A	2	0.688119	1.13915	145
12	template2_class3_ONECUT1_NR2F2_XBP1_HNF1A	3	0.762233	1.2551	145
12	template2_class3_ONECUT1_NR2F2_XBP1_PPARA	1	1.04428	1.4635	160
12	template2_class3_ONECUT1_NR2F2_XBP1_PPARA	2	0.978601	1.5519	166
12	template2_class3_ONECUT1_NR2F2_XBP1_PPARA	3	0.994932	1.36612	164
12	template2_class3_ONECUT1_NR2F2_XBP1_REST	1	1.36018	0.465419	61
12	template2_class3_ONECUT1_NR2F2_XBP1_REST	2	1.27194	0.354698	65
12	template2_class3_ONECUT1_NR2F2_XBP1_REST	3	1.1568	0.364473	65
12	template2_class3_ONECUT1_PPARA_CEBPA_CTCF	1	0.746926	0.743566	129
12	template2_class3_ONECUT1_PPARA_CEBPA_CTCF	2	0.689915	0.562904	148
12	template2_class3_ONECUT1_PPARA_CEBPA_CTCF	3	0.634893	0.509516	149
12	template2_class3_ONECUT1_PPARA_CEBPA_FOXA1	1	0.69651	0.38246	219
12	template2_class3_ONECUT1_PPARA_CEBPA_FOXA1	2	0.620479	0.45288	271
12	template2_class3_ONECUT1_PPARA_CEBPA_FOXA1	3	0.617278	0.397438	275
12	template2_class3_ONECUT1_PPARA_CEBPA_HNF1A	1	0.796842	1.41063	106
12	template2_class3_ONECUT1_PPARA_CEBPA_HNF1A	2	0.802209	1.31689	116
12	template2_class3_ONECUT1_PPARA_CEBPA_HNF1A	3	0.782375	1.14112	119
12	template2_class3_ONECUT1_PPARA_CEBPA_NR2F2	1	1.52016	1.24224	6
12	template2_class3_ONECUT1_PPARA_CEBPA_NR2F2	2	1.47131	0.910519	6
12	template2_class3_ONECUT1_PPARA_CEBPA_NR2F2	3	1.81141	1.53595	6
12	template2_class3_ONECUT1_PPARA_CEBPA_REST	1	0.696047	0.174523	145
12	template2_class3_ONECUT1_PPARA_CEBPA_REST	2	0.643223	0.104805	178
12	template2_class3_ONECUT1_PPARA_CEBPA_REST	3	0.615585	0.138985	180
12	template2_class3_ONECUT1_PPARA_CEBPA_XBP1	1	0.641365	0.813983	100
12	template2_class3_ONECUT1_PPARA_CEBPA_XBP1	2	0.672255	1.03127	110
12	template2_class3_ONECUT1_PPARA_CEBPA_XBP1	3	0.669643	1.00531	111
12	template2_class3_ONECUT1_PPARA_CTCF_CEBPA	1	0.835495	0.76361	191
12	template2_class3_ONECUT1_PPARA_CTCF_CEBPA	2	0.772181	0.630247	208
12	template2_class3_ONECUT1_PPARA_CTCF_CEBPA	3	0.775315	0.623235	213
12	template2_class3_ONECUT1_PPARA_CTCF_FOXA1	1	0.740827	1.00505	150
12	template2_class3_ONECUT1_PPARA_CTCF_FOXA1	2	0.652613	0.754832	172
12	template2_class3_ONECUT1_PPARA_CTCF_FOXA1	3	0.653529	0.691167	173
12	template2_class3_ONECUT1_PPARA_CTCF_HNF1A	1	0.743377	1.58957	123
12	template2_class3_ONECUT1_PPARA_CTCF_HNF1A	2	0.542719	0.845809	139
12	template2_class3_ONECUT1_PPARA_CTCF_HNF1A	3	0.668466	1.05597	134
12	template2_class3_ONECUT1_PPARA_CTCF_NR2F2	1	0.354704	0.311116	2
12	template2_class3_ONECUT1_PPARA_CTCF_NR2F2	2	0.647746	0.365226	2
12	template2_class3_ONECUT1_PPARA_CTCF_NR2F2	3	0.989209	0.591557	2
12	template2_class3_ONECUT1_PPARA_CTCF_REST	1	0.71659	0.26412	141
12	template2_class3_ONECUT1_PPARA_CTCF_REST	2	0.616515	0.202894	167
12	template2_class3_ONECUT1_PPARA_CTCF_REST	3	0.657499	0.211062	166
12	template2_class3_ONECUT1_PPARA_CTCF_XBP1	1	0.900983	1.47971	105
12	template2_class3_ONECUT1_PPARA_CTCF_XBP1	2	0.612439	1.05011	121
12	template2_class3_ONECUT1_PPARA_CTCF_XBP1	3	0.664428	1.15128	120
12	template2_class3_ONECUT1_PPARA_FOXA1_CEBPA	1	0.692074	0.254857	132
12	template2_class3_ONECUT1_PPARA_FOXA1_CEBPA	2	0.738566	0.370489	142
12	template2_class3_ONECUT1_PPARA_FOXA1_CEBPA	3	0.696788	0.245497	144
12	template2_class3_ONECUT1_PPARA_FOXA1_CTCF	1	0.626534	0.816896	106
12	template2_class3_ONECUT1_PPARA_FOXA1_CTCF	2	0.691469	0.681569	119
12	template2_class3_ONECUT1_PPARA_FOXA1_CTCF	3	0.639079	0.714689	121
12	template2_class3_ONECUT1_PPARA_FOXA1_HNF1A	1	0.596038	0.589741	78
12	template2_class3_ONECUT1_PPARA_FOXA1_HNF1A	2	0.639281	0.563781	87
12	template2_class3_ONECUT1_PPARA_FOXA1_HNF1A	3	0.71125	0.759417	87
12	template2_class3_ONECUT1_PPARA_FOXA1_NR2F2	1	0.323034	1.16668	6
12	template2_class3_ONECUT1_PPARA_FOXA1_NR2F2	2	1.8322	1.25411	6
12	template2_class3_ONECUT1_PPARA_FOXA1_NR2F2	3	0.61665	1.32684	6
12	template2_class3_ONECUT1_PPARA_FOXA1_REST	1	0.803492	0.164664	122
12	template2_class3_ONECUT1_PPARA_FOXA1_REST	2	0.65065	0.169742	144
12	template2_class3_ONECUT1_PPARA_FOXA1_REST	3	0.726122	0.223246	140
12	template2_class3_ONECUT1_PPARA_FOXA1_XBP1	1	0.652122	0.639026	112
12	template2_class3_ONECUT1_PPARA_FOXA1_XBP1	2	0.717559	0.507852	134
12	template2_class3_ONECUT1_PPARA_FOXA1_XBP1	3	0.621292	0.542169	136
12	template2_class3_ONECUT1_PPARA_HNF1A_CEBPA	1	0.801467	1.14309	117
12	template2_class3_ONECUT1_PPARA_HNF1A_CEBPA	2	0.611373	1.04798	129
12	template2_class3_ONECUT1_PPARA_HNF1A_CEBPA	3	0.734644	1.00312	129
12	template2_class3_ONECUT1_PPARA_HNF1A_CTCF	1	0.516003	0.951048	115
12	template2_class3_ONECUT1_PPARA_HNF1A_CTCF	2	0.54696	0.815357	142
12	template2_class3_ONECUT1_PPARA_HNF1A_CTCF	3	0.522226	0.72273	139
12	template2_class3_ONECUT1_PPARA_HNF1A_FOXA1	1	0.432585	0.748165	114
12	template2_class3_ONECUT1_PPARA_HNF1A_FOXA1	2	0.356029	0.597945	139
12	template2_class3_ONECUT1_PPARA_HNF1A_FOXA1	3	0.403699	0.524254	137
12	template2_class3_ONECUT1_PPARA_HNF1A_NR2F2	1	0.686837	1.05058	109
12	template2_class3_ONECUT1_PPARA_HNF1A_NR2F2	2	0.300059	0.788746	135
12	template2_class3_ONECUT1_PPARA_HNF1A_NR2F2	3	0.41575	0.859591	133
12	template2_class3_ONECUT1_PPARA_HNF1A_REST	1	0.849741	0.323198	102
12	template2_class3_ONECUT1_PPARA_HNF1A_REST	2	0.779487	0.207059	132
12	template2_class3_ONECUT1_PPARA_HNF1A_REST	3	0.648718	0.208744	130
12	template2_class3_ONECUT1_PPARA_HNF1A_XBP1	1	0.757532	1.68107	163
12	template2_class3_ONECUT1_PPARA_HNF1A_XBP1	2	0.681771	1.52416	177
12	template2_class3_ONECUT1_PPARA_HNF1A_XBP1	3	0.774688	1.75868	178
12	template2_class3_ONECUT1_PPARA_NR2F2_CEBPA	1	1.01678	1.24523	162
12	template2_class3_ONECUT1_PPARA_NR2F2_CEBPA	2	0.676202	1.02547	172
12	template2_class3_ONECUT1_PPARA_NR2F2_CEBPA	3	0.744605	1.00951	174
12	template2_class3_ONECUT1_PPARA_NR2F2_CTCF	1	0.971742	0.841524	143
12	template2_class3_ONECUT1_PPARA_NR2F2_CTCF	2	0.938256	0.679445	165
12	template2_class3_ONECUT1_PPARA_NR2F2_CTCF	3	0.798179	0.626305	168
12	template2_class3_ONECUT1_PPARA_NR2F2_FOXA1	1	1.29467	1.23928	14
12	template2_class3_ONECUT1_PPARA_NR2F2_FOXA1	2	1.19023	1.26521	15
12	template2_class3_ONECUT1_PPARA_NR2F2_FOXA1	3	1.03698	1.32776	15
12	template2_class3_ONECUT1_PPARA_NR2F2_HNF1A	1	1.14012	4.86674	6
12	template2_class3_ONECUT1_PPARA_NR2F2_HNF1A	2	1.03235	1.97923	7
12	template2_class3_ONECUT1_PPARA_NR2F2_HNF1A	3	1.11286	1.68076	7
12	template2_class3_ONECUT1_PPARA_NR2F2_REST	1	0.900599	0.654829	156
12	template2_class3_ONECUT1_PPARA_NR2F2_REST	2	0.829858	0.235622	182
12	template2_class3_ONECUT1_PPARA_NR2F2_REST	3	0.894313	0.198816	180
12	template2_class3_ONECUT1_PPARA_NR2F2_XBP1	1	1.28677	0.904264	91
12	template2_class3_ONECUT1_PPARA_NR2F2_XBP1	2	1.23366	1.10418	98
12	template2_class3_ONECUT1_PPARA_NR2F2_XBP1	3	1.13523	1.01989	100
12	template2_class3_ONECUT1_PPARA_REST_CEBPA	1	0.713439	0.178715	87
12	template2_class3_ONECUT1_PPARA_REST_CEBPA	2	0.727326	0.191012	104
12	template2_class3_ONECUT1_PPARA_REST_CEBPA	3	0.688459	0.155934	105
12	template2_class3_ONECUT1_PPARA_REST_CTCF	1	0.761914	0.384119	113
12	template2_class3_ONECUT1_PPARA_REST_CTCF	2	0.759495	0.269788	130
12	template2_class3_ONECUT1_PPARA_REST_CTCF	3	0.671395	0.286652	131
12	template2_class3_ONECUT1_PPARA_REST_FOXA1	1	0.789503	0.328511	92
12	template2_class3_ONECUT1_PPARA_REST_FOXA1	2	0.69991	0.246781	112
12	template2_class3_ONECUT1_PPARA_REST_FOXA1	3	0.631863	0.282711	113
12	template2_class3_ONECUT1_PPARA_REST_HNF1A	1	0.766161	0.41789	124
12	template2_class3_ONECUT1_PPARA_REST_HNF1A	2	0.756705	0.418201	150
12	template2_class3_ONECUT1_PPARA_REST_HNF1A	3	0.684288	0.418897	150
12	template2_class3_ONECUT1_PPARA_REST_NR2F2	1	1.01978	0.0829641	2
12	template2_class3_ONECUT1_PPARA_REST_NR2F2	2	1.2631	0.0757175	2
12	template2_class3_ONECUT1_PPARA_REST_NR2F2	3	0.539569	0.172717	2
12	template2_class3_ONECUT1_PPARA_REST_XBP1	1	0.793906	0.487849	190
12	template2_class3_ONECUT1_PPARA_REST_XBP1	2	0.609702	0.357796	228
12	template2_class3_ONECUT1_PPARA_REST_XBP1	3	0.626955	0.365748	229
12	template2_class3_ONECUT1_PPARA_XBP1_CEBPA	1	0.583841	0.723047	130
12	template2_class3_ONECUT1_PPARA_XBP1_CEBPA	2	0.725387	0.581518	145
12	template2_class3_ONECUT1_PPARA_XBP1_CEBPA	3	0.684837	0.535545	142
12	template2_class3_ONECUT1_PPARA_XBP1_CTCF	1	0.68724	1.34639	113
12	template2_class3_ONECUT1_PPARA_XBP1_CTCF	2	0.525592	0.721754	126
12	template2_class3_ONECUT1_PPARA_XBP1_CTCF	3	0.560321	0.732388	129
12	template2_class3_ONECUT1_PPARA_XBP1_FOXA1	1	0.733704	0.512488	218
12	template2_class3_ONECUT1_PPARA_XBP1_FOXA1	2	0.657711	0.677076	246
12	template2_class3_ONECUT1_PPARA_XBP1_FOXA1	3	0.656116	0.562091	249
12	template2_class3_ONECUT1_PPARA_XBP1_HNF1A	1	0.879338	2.11397	220
12	template2_class3_ONECUT1_PPARA_XBP1_HNF1A	2	0.81616	1.86772	239
12	template2_class3_ONECUT1_PPARA_XBP1_HNF1A	3	0.802047	1.88014	239
12	template2_class3_ONECUT1_PPARA_XBP1_NR2F2	1	0.832526	1.41856	223
12	template2_class3_ONECUT1_PPARA_XBP1_NR2F2	2	0.855802	1.36917	249
12	template2_class3_ONECUT1_PPARA_XBP1_NR2F2	3	0.871111	1.51367	248
12	template2_class3_ONECUT1_PPARA_XBP1_REST	1	0.827088	0.250296	132
12	template2_class3_ONECUT1_PPARA_XBP1_REST	2	0.617334	0.226582	163
12	template2_class3_ONECUT1_PPARA_XBP1_REST	3	0.631132	0.292834	164
12	template2_class3_ONECUT1_REST_CEBPA_CTCF	1	0.67853	0.183984	167
12	template2_class3_ONECUT1_REST_CEBPA_CTCF	2	0.597919	0.113606	220
12	template2_class3_ONECUT1_REST_CEBPA_CTCF	3	0.610466	0.121043	214
12	template2_class3_ONECUT1_REST_CEBPA_FOXA1	1	0.800693	0.258348	203
12	template2_class3_ONECUT1_REST_CEBPA_FOXA1	2	0.66546	0.184285	244
12	template2_class3_ONECUT1_REST_CEBPA_FOXA1	3	0.630052	0.20289	242
12	template2_class3_ONECUT1_REST_CEBPA_HNF1A	1	1.04446	0.487532	87
12	template2_class3_ONECUT1_REST_CEBPA_HNF1A	2	0.731953	0.40687	119
12	template2_class3_ONECUT1_REST_CEBPA_HNF1A	3	0.734148	0.429539	112
12	template2_class3_ONECUT1_REST_CEBPA_PPARA	1	0.700806	0.257328	200
12	template2_class3_ONECUT1_REST_CEBPA_PPARA	2	0.681323	0.161979	244
12	template2_class3_ONECUT1_REST_CEBPA_PPARA	3	0.692802	0.156809	227
12	template2_class3_ONECUT1_REST_CEBPA_XBP1	1	0.762913	0.29885	207
12	template2_class3_ONECUT1_REST_CEBPA_XBP1	2	0.61834	0.232352	238
12	template2_class3_ONECUT1_REST_CEBPA_XBP1	3	0.589721	0.210195	233
12	template2_class3_ONECUT1_REST_CTCF_CEBPA	1	0.75608	0.268951	189
12	template2_class3_ONECUT1_REST_CTCF_CEBPA	2	0.614394	0.207024	234
12	template2_class3_ONECUT1_REST_CTCF_CEBPA	3	0.672175	0.151823	235
12	template2_class3_ONECUT1_REST_CTCF_FOXA1	1	0.728441	0.233483	211
12	template2_class3_ONECUT1_REST_CTCF_FOXA1	2	0.699411	0.216071	251
12	template2_class3_ONECUT1_REST_CTCF_FOXA1	3	0.62575	0.246328	251
12	template2_class3_ONECUT1_REST_CTCF_HNF1A	1	0.659792	0.416302	125
12	template2_class3_ONECUT1_REST_CTCF_HNF1A	2	0.657995	0.523736	157
12	template2_class3_ONECUT1_REST_CTCF_HNF1A	3	0.608272	0.546876	160
12	template2_class3_ONECUT1_REST_CTCF_NR2F2	1	1.09072	0.354672	4
12	template2_class3_ONECUT1_REST_CTCF_NR2F2	2	0.631552	0.440943	3
12	template2_class3_ONECUT1_REST_CTCF_NR2F2	3	1.07914	0.200784	3
12	template2_class3_ONECUT1_REST_CTCF_PPARA	1	0.772614	0.229199	187
12	template2_class3_ONECUT1_REST_CTCF_PPARA	2	0.635086	0.194051	219
12	template2_class3_ONECUT1_REST_CTCF_PPARA	3	0.627337	0.184747	228
12	template2_class3_ONECUT1_REST_CTCF_XBP1	1	0.833744	0.532868	234
12	template2_class3_ONECUT1_REST_CTCF_XBP1	2	0.625098	0.376002	285
12	template2_class3_ONECUT1_REST_CTCF_XBP1	3	0.62135	0.304392	286
12	template2_class3_ONECUT1_REST_FOXA1_CEBPA	1	0.765684	0.160145	155
12	template2_class3_ONECUT1_REST_FOXA1_CEBPA	2	0.73482	0.149683	182
12	template2_class3_ONECUT1_REST_FOXA1_CEBPA	3	0.715225	0.17872	181
12	template2_class3_ONECUT1_REST_FOXA1_CTCF	1	0.486333	0.107918	63
12	template2_class3_ONECUT1_REST_FOXA1_CTCF	2	0.383849	0.069284	80
12	template2_class3_ONECUT1_REST_FOXA1_CTCF	3	0.422195	0.0716665	76
12	template2_class3_ONECUT1_REST_FOXA1_HNF1A	1	0.618181	0.196294	138
12	template2_class3_ONECUT1_REST_FOXA1_HNF1A	2	0.493672	0.202282	172
12	template2_class3_ONECUT1_REST_FOXA1_HNF1A	3	0.572317	0.276747	172
12	template2_class3_ONECUT1_REST_FOXA1_NR2F2	1	0.864592	0.0855568	1
12	template2_class3_ONECUT1_REST_FOXA1_NR2F2	2	0.615359	0.213791	2
12	template2_class3_ONECUT1_REST_FOXA1_NR2F2	3	0.944245	0.0863587	2
12	template2_class3_ONECUT1_REST_FOXA1_PPARA	1	0.804736	0.221203	99
12	template2_class3_ONECUT1_REST_FOXA1_PPARA	2	0.68963	0.174308	132
12	template2_class3_ONECUT1_REST_FOXA1_PPARA	3	0.686724	0.163198	131
12	template2_class3_ONECUT1_REST_FOXA1_XBP1	1	0.847216	0.25674	110
12	template2_class3_ONECUT1_REST_FOXA1_XBP1	2	0.61559	0.25798	139
12	template2_class3_ONECUT1_REST_FOXA1_XBP1	3	0.63941	0.165237	126
12	template2_class3_ONECUT1_REST_HNF1A_CEBPA	1	0.793976	0.302287	258
12	template2_class3_ONECUT1_REST_HNF1A_CEBPA	2	0.681408	0.257337	304
12	template2_class3_ONECUT1_REST_HNF1A_CEBPA	3	0.652052	0.263127	306
12	template2_class3_ONECUT1_REST_HNF1A_CTCF	1	0.476376	0.224473	171
12	template2_class3_ONECUT1_REST_HNF1A_CTCF	2	0.385678	0.211515	228
12	template2_class3_ONECUT1_REST_HNF1A_CTCF	3	0.437302	0.216118	214
12	template2_class3_ONECUT1_REST_HNF1A_FOXA1	1	0.559816	0.173143	114
12	template2_class3_ONECUT1_REST_HNF1A_FOXA1	2	0.496757	0.186126	141
12	template2_class3_ONECUT1_REST_HNF1A_FOXA1	3	0.547884	0.193065	145
12	template2_class3_ONECUT1_REST_HNF1A_NR2F2	1	0.500867	0.514521	144
12	template2_class3_ONECUT1_REST_HNF1A_NR2F2	2	0.390771	0.460438	182
12	template2_class3_ONECUT1_REST_HNF1A_NR2F2	3	0.428318	0.484499	193
12	template2_class3_ONECUT1_REST_HNF1A_PPARA	1	0.906283	0.442179	133
12	template2_class3_ONECUT1_REST_HNF1A_PPARA	2	0.599471	0.482373	158
12	template2_class3_ONECUT1_REST_HNF1A_PPARA	3	0.589222	0.472854	162
12	template2_class3_ONECUT1_REST_HNF1A_XBP1	1	0.695239	0.523765	290
12	template2_class3_ONECUT1_REST_HNF1A_XBP1	2	0.687818	0.407802	353
12	template2_class3_ONECUT1_REST_HNF1A_XBP1	3	0.685933	0.409203	340
12	template2_class3_ONECUT1_REST_NR2F2_CEBPA	1	0.75153	0.501518	99
12	template2_class3_ONECUT1_REST_NR2F2_CEBPA	2	0.645792	0.4482	115
12	template2_class3_ONECUT1_REST_NR2F2_CEBPA	3	0.607601	0.350541	114
12	template2_class3_ONECUT1_REST_NR2F2_CTCF	1	0.981293	0.213378	105
12	template2_class3_ONECUT1_REST_NR2F2_CTCF	2	0.742103	0.175073	126
12	template2_class3_ONECUT1_REST_NR2F2_CTCF	3	0.722781	0.203104	133
12	template2_class3_ONECUT1_REST_NR2F2_FOXA1	1	0.778274	0.437548	46
12	template2_class3_ONECUT1_REST_NR2F2_FOXA1	2	0.697622	0.330306	49
12	template2_class3_ONECUT1_REST_NR2F2_FOXA1	3	0.783902	0.376638	52
12	template2_class3_ONECUT1_REST_NR2F2_PPARA	1	1.06966	0.181614	119
12	template2_class3_ONECUT1_REST_NR2F2_PPARA	2	0.887859	0.300228	144
12	template2_class3_ONECUT1_REST_NR2F2_PPARA	3	0.878195	0.188411	144
12	template2_class3_ONECUT1_REST_NR2F2_XBP1	1	2.09497	0.51723	3
12	template2_class3_ONECUT1_REST_NR2F2_XBP1	2	0.753005	0.263898	3
12	template2_class3_ONECUT1_REST_NR2F2_XBP1	3	1.18031	0.673598	3
12	template2_class3_ONECUT1_REST_PPARA_CEBPA	1	0.867325	0.190079	72
12	template2_class3_ONECUT1_REST_PPARA_CEBPA	2	0.596373	0.179848	86
12	template2_class3_ONECUT1_REST_PPARA_CEBPA	3	0.707787	0.216862	84
12	template2_class3_ONECUT1_REST_PPARA_CTCF	1	0.665858	0.201121	168
12	template2_class3_ONECUT1_REST_PPARA_CTCF	2	0.600637	0.154944	197
12	template2_class3_ONECUT1_REST_PPARA_CTCF	3	0.682474	0.183469	201
12	template2_class3_ONECUT1_REST_PPARA_FOXA1	1	0.806026	0.309722	200
12	template2_class3_ONECUT1_REST_PPARA_FOXA1	2	0.727723	0.191484	244
12	template2_class3_ONECUT1_REST_PPARA_FOXA1	3	0.661641	0.226156	241
12	template2_class3_ONECUT1_REST_PPARA_HNF1A	1	0.667718	0.501809	200
12	template2_class3_ONECUT1_REST_PPARA_HNF1A	2	0.633543	0.39801	243
12	template2_class3_ONECUT1_REST_PPARA_HNF1A	3	0.581963	0.317606	244
12	template2_class3_ONECUT1_REST_PPARA_NR2F2	1	1.02662	0.259228	148
12	template2_class3_ONECUT1_REST_PPARA_NR2F2	2	1.0136	0.218409	161
12	template2_class3_ONECUT1_REST_PPARA_NR2F2	3	0.885067	0.216955	154
12	template2_class3_ONECUT1_REST_PPARA_XBP1	1	0.791553	0.447229	223
12	template2_class3_ONECUT1_REST_PPARA_XBP1	2	0.647984	0.258789	271
12	template2_class3_ONECUT1_REST_PPARA_XBP1	3	0.580036	0.257549	279
12	template2_class3_ONECUT1_REST_XBP1_CEBPA	1	0.767109	0.321131	145
12	template2_class3_ONECUT1_REST_XBP1_CEBPA	2	0.668388	0.113723	181
12	template2_class3_ONECUT1_REST_XBP1_CEBPA	3	0.672865	0.128772	168
12	template2_class3_ONECUT1_REST_XBP1_CTCF	1	0.516826	0.154964	130
12	template2_class3_ONECUT1_REST_XBP1_CTCF	2	0.442944	0.159557	169
12	template2_class3_ONECUT1_REST_XBP1_CTCF	3	0.538798	0.126503	174
12	template2_class3_ONECUT1_REST_XBP1_FOXA1	1	0.762908	0.219066	120
12	template2_class3_ONECUT1_REST_XBP1_FOXA1	2	0.681387	0.188446	154
12	template2_class3_ONECUT1_REST_XBP1_FOXA1	3	0.633899	0.199108	142
12	template2_class3_ONECUT1_REST_XBP1_HNF1A	1	0.812864	0.465181	197
12	template2_class3_ONECUT1_REST_XBP1_HNF1A	2	0.741964	0.450296	219
12	template2_class3_ONECUT1_REST_XBP1_HNF1A	3	0.626784	0.439703	231
12	template2_class3_ONECUT1_REST_XBP1_NR2F2	1	0.942594	0.550214	80
12	template2_class3_ONECUT1_REST_XBP1_NR2F2	2	0.743544	0.456133	94
12	template2_class3_ONECUT1_REST_XBP1_NR2F2	3	0.691323	0.348943	95
12	template2_class3_ONECUT1_REST_XBP1_PPARA	1	0.693111	0.185828	184
12	template2_class3_ONECUT1_REST_XBP1_PPARA	2	0.617803	0.193054	211
12	template2_class3_ONECUT1_REST_XBP1_PPARA	3	0.645137	0.20263	206
12	template2_class3_ONECUT1_XBP1_CEBPA_CTCF	1	0.551309	0.311934	75
12	template2_class3_ONECUT1_XBP1_CEBPA_CTCF	2	0.51516	0.482142	95
12	template2_class3_ONECUT1_XBP1_CEBPA_CTCF	3	0.531711	0.349753	102
12	template2_class3_ONECUT1_XBP1_CEBPA_FOXA1	1	0.565572	0.468266	126
12	template2_class3_ONECUT1_XBP1_CEBPA_FOXA1	2	0.673612	0.575011	148
12	template2_class3_ONECUT1_XBP1_CEBPA_FOXA1	3	0.66079	0.556138	147
12	template2_class3_ONECUT1_XBP1_CEBPA_HNF1A	1	0.78868	1.27652	98
12	template2_class3_ONECUT1_XBP1_CEBPA_HNF1A	2	0.797072	1.22232	112
12	template2_class3_ONECUT1_XBP1_CEBPA_HNF1A	3	0.707592	0.990511	113
12	template2_class3_ONECUT1_XBP1_CEBPA_NR2F2	1	0.788805	0.809986	128
12	template2_class3_ONECUT1_XBP1_CEBPA_NR2F2	2	0.813384	0.780431	139
12	template2_class3_ONECUT1_XBP1_CEBPA_NR2F2	3	0.77883	0.745836	136
12	template2_class3_ONECUT1_XBP1_CEBPA_PPARA	1	0.86516	1.12799	233
12	template2_class3_ONECUT1_XBP1_CEBPA_PPARA	2	0.696263	1.27509	252
12	template2_class3_ONECUT1_XBP1_CEBPA_PPARA	3	0.705631	1.14014	250
12	template2_class3_ONECUT1_XBP1_CEBPA_REST	1	0.899849	0.212439	165
12	template2_class3_ONECUT1_XBP1_CEBPA_REST	2	0.751077	0.262007	188
12	template2_class3_ONECUT1_XBP1_CEBPA_REST	3	0.717542	0.163042	190
12	template2_class3_ONECUT1_XBP1_CTCF_CEBPA	1	0.636903	0.824273	84
12	template2_class3_ONECUT1_XBP1_CTCF_CEBPA	2	0.571039	0.631526	113
12	template2_class3_ONECUT1_XBP1_CTCF_CEBPA	3	0.539569	0.83638	112
12	template2_class3_ONECUT1_XBP1_CTCF_FOXA1	1	0.612614	0.610911	212
12	template2_class3_ONECUT1_XBP1_CTCF_FOXA1	2	0.57338	0.594232	232
12	template2_class3_ONECUT1_XBP1_CTCF_FOXA1	3	0.548142	0.549878	235
12	template2_class3_ONECUT1_XBP1_CTCF_HNF1A	1	0.731306	1.76314	244
12	template2_class3_ONECUT1_XBP1_CTCF_HNF1A	2	0.623336	1.42206	271
12	template2_class3_ONECUT1_XBP1_CTCF_HNF1A	3	0.685661	1.49946	276
12	template2_class3_ONECUT1_XBP1_CTCF_NR2F2	1	0.903209	2.10304	123
12	template2_class3_ONECUT1_XBP1_CTCF_NR2F2	2	0.788811	1.28611	134
12	template2_class3_ONECUT1_XBP1_CTCF_NR2F2	3	0.835555	1.29007	138
12	template2_class3_ONECUT1_XBP1_CTCF_PPARA	1	0.639262	0.812151	133
12	template2_class3_ONECUT1_XBP1_CTCF_PPARA	2	0.706217	0.871214	148
12	template2_class3_ONECUT1_XBP1_CTCF_PPARA	3	0.696189	0.75645	148
12	template2_class3_ONECUT1_XBP1_CTCF_REST	1	0.585981	0.421127	110
12	template2_class3_ONECUT1_XBP1_CTCF_REST	2	0.640705	0.286313	137
12	template2_class3_ONECUT1_XBP1_CTCF_REST	3	0.519042	0.295215	137
12	template2_class3_ONECUT1_XBP1_FOXA1_CEBPA	1	0.78374	0.414516	203
12	template2_class3_ONECUT1_XBP1_FOXA1_CEBPA	2	0.694496	0.405621	229
12	template2_class3_ONECUT1_XBP1_FOXA1_CEBPA	3	0.693731	0.409079	237
12	template2_class3_ONECUT1_XBP1_FOXA1_CTCF	1	0.501653	0.475451	139
12	template2_class3_ONECUT1_XBP1_FOXA1_CTCF	2	0.406937	0.376413	169
12	template2_class3_ONECUT1_XBP1_FOXA1_CTCF	3	0.414143	0.389826	170
12	template2_class3_ONECUT1_XBP1_FOXA1_HNF1A	1	0.593558	0.49929	92
12	template2_class3_ONECUT1_XBP1_FOXA1_HNF1A	2	0.586537	0.615261	108
12	template2_class3_ONECUT1_XBP1_FOXA1_HNF1A	3	0.537202	0.679393	113
12	template2_class3_ONECUT1_XBP1_FOXA1_NR2F2	1	0.76444	0.942223	169
12	template2_class3_ONECUT1_XBP1_FOXA1_NR2F2	2	0.722578	0.953759	189
12	template2_class3_ONECUT1_XBP1_FOXA1_NR2F2	3	0.726562	0.786824	188
12	template2_class3_ONECUT1_XBP1_FOXA1_PPARA	1	0.764072	1.16683	218
12	template2_class3_ONECUT1_XBP1_FOXA1_PPARA	2	0.78278	1.04406	247
12	template2_class3_ONECUT1_XBP1_FOXA1_PPARA	3	0.774821	1.04496	249
12	template2_class3_ONECUT1_XBP1_FOXA1_REST	1	0.854845	0.325733	231
12	template2_class3_ONECUT1_XBP1_FOXA1_REST	2	0.690478	0.164204	262
12	template2_class3_ONECUT1_XBP1_FOXA1_REST	3	0.676513	0.151998	262
12	template2_class3_ONECUT1_XBP1_HNF1A_CEBPA	1	0.694426	0.760409	144
12	template2_class3_ONECUT1_XBP1_HNF1A_CEBPA	2	0.61131	0.910201	167
12	template2_class3_ONECUT1_XBP1_HNF1A_CEBPA	3	0.681561	0.916993	170
12	template2_class3_ONECUT1_XBP1_HNF1A_CTCF	1	0.812616	1.03858	118
12	template2_class3_ONECUT1_XBP1_HNF1A_CTCF	2	0.605054	1.01611	131
12	template2_class3_ONECUT1_XBP1_HNF1A_CTCF	3	0.510592	0.756214	134
12	template2_class3_ONECUT1_XBP1_HNF1A_FOXA1	1	0.461478	0.762709	97
12	template2_class3_ONECUT1_XBP1_HNF1A_FOXA1	2	0.411934	0.703543	120
12	template2_class3_ONECUT1_XBP1_HNF1A_FOXA1	3	0.322617	0.711056	119
12	template2_class3_ONECUT1_XBP1_HNF1A_PPARA	1	0.756325	0.721535	85
12	template2_class3_ONECUT1_XBP1_HNF1A_PPARA	2	0.633577	0.937839	95
12	template2_class3_ONECUT1_XBP1_HNF1A_PPARA	3	0.800834	1.02894	94
12	template2_class3_ONECUT1_XBP1_HNF1A_REST	1	0.873223	0.284873	130
12	template2_class3_ONECUT1_XBP1_HNF1A_REST	2	0.722519	0.214777	148
12	template2_class3_ONECUT1_XBP1_HNF1A_REST	3	0.833721	0.209684	154
12	template2_class3_ONECUT1_XBP1_NR2F2_CTCF	1	1.03203	1.62353	227
12	template2_class3_ONECUT1_XBP1_NR2F2_CTCF	2	0.821389	1.22715	248
12	template2_class3_ONECUT1_XBP1_NR2F2_CTCF	3	0.864389	1.24015	249
12	template2_class3_ONECUT1_XBP1_NR2F2_HNF1A	3	0.539569	0.369183	1
12	template2_class3_ONECUT1_XBP1_NR2F2_PPARA	1	1.15023	1.04593	155
12	template2_class3_ONECUT1_XBP1_NR2F2_PPARA	2	0.96102	0.878323	164
12	template2_class3_ONECUT1_XBP1_NR2F2_PPARA	3	0.954809	0.767084	165
12	template2_class3_ONECUT1_XBP1_NR2F2_REST	1	1.00039	0.237901	166
12	template2_class3_ONECUT1_XBP1_NR2F2_REST	2	1.04552	0.349826	187
12	template2_class3_ONECUT1_XBP1_NR2F2_REST	3	0.988472	0.321792	182
12	template2_class3_ONECUT1_XBP1_PPARA_CEBPA	1	0.683134	0.741876	80
12	template2_class3_ONECUT1_XBP1_PPARA_CEBPA	2	0.613539	0.85246	88
12	template2_class3_ONECUT1_XBP1_PPARA_CEBPA	3	0.612203	0.673455	90
12	template2_class3_ONECUT1_XBP1_PPARA_CTCF	1	0.603314	0.650704	111
12	template2_class3_ONECUT1_XBP1_PPARA_CTCF	2	0.730568	0.733783	130
12	template2_class3_ONECUT1_XBP1_PPARA_CTCF	3	0.687646	0.705836	132
12	template2_class3_ONECUT1_XBP1_PPARA_FOXA1	1	0.671117	0.522533	109
12	template2_class3_ONECUT1_XBP1_PPARA_FOXA1	2	0.671718	0.483449	126
12	template2_class3_ONECUT1_XBP1_PPARA_FOXA1	3	0.648913	0.536798	131
12	template2_class3_ONECUT1_XBP1_PPARA_HNF1A	1	0.680791	1.78297	109
12	template2_class3_ONECUT1_XBP1_PPARA_HNF1A	2	0.787093	1.43006	118
12	template2_class3_ONECUT1_XBP1_PPARA_HNF1A	3	0.759187	1.3276	120
12	template2_class3_ONECUT1_XBP1_PPARA_NR2F2	1	0.97191	1.26355	175
12	template2_class3_ONECUT1_XBP1_PPARA_NR2F2	2	0.875491	1.00577	187
12	template2_class3_ONECUT1_XBP1_PPARA_NR2F2	3	0.988496	1.06262	188
12	template2_class3_ONECUT1_XBP1_PPARA_REST	1	0.831127	0.336183	156
12	template2_class3_ONECUT1_XBP1_PPARA_REST	2	0.666767	0.251402	188
12	template2_class3_ONECUT1_XBP1_PPARA_REST	3	0.715966	0.228827	181
12	template2_class3_ONECUT1_XBP1_REST_CEBPA	1	0.799668	0.247041	83
12	template2_class3_ONECUT1_XBP1_REST_CEBPA	2	0.650311	0.186934	100
12	template2_class3_ONECUT1_XBP1_REST_CEBPA	3	0.572971	0.254388	104
12	template2_class3_ONECUT1_XBP1_REST_CTCF	1	0.681821	0.190011	134
12	template2_class3_ONECUT1_XBP1_REST_CTCF	2	0.715354	0.283272	159
12	template2_class3_ONECUT1_XBP1_REST_CTCF	3	0.71179	0.302907	158
12	template2_class3_ONECUT1_XBP1_REST_FOXA1	1	0.711143	0.269836	178
12	template2_class3_ONECUT1_XBP1_REST_FOXA1	2	0.617985	0.172922	221
12	template2_class3_ONECUT1_XBP1_REST_FOXA1	3	0.646726	0.174453	213
12	template2_class3_ONECUT1_XBP1_REST_HNF1A	1	0.763519	0.460021	303
12	template2_class3_ONECUT1_XBP1_REST_HNF1A	2	0.668264	0.382257	351
12	template2_class3_ONECUT1_XBP1_REST_HNF1A	3	0.694402	0.412006	344
12	template2_class3_ONECUT1_XBP1_REST_NR2F2	1	0.952493	0.245955	142
12	template2_class3_ONECUT1_XBP1_REST_NR2F2	2	0.912695	0.274824	154
12	template2_class3_ONECUT1_XBP1_REST_NR2F2	3	0.840683	0.266598	154
12	template2_class3_ONECUT1_XBP1_REST_PPARA	1	0.819246	0.22332	131
12	template2_class3_ONECUT1_XBP1_REST_PPARA	2	0.590144	0.250469	148
12	template2_class3_ONECUT1_XBP1_REST_PPARA	3	0.646768	0.249897	150
12	template2_class3_PPARA_CEBPA_CTCF_FOXA1	1	0.690935	0.640596	143
12	template2_class3_PPARA_CEBPA_CTCF_FOXA1	2	0.591957	0.443492	172
12	template2_class3_PPARA_CEBPA_CTCF_FOXA1	3	0.662628	0.412022	170
12	template2_class3_PPARA_CEBPA_CTCF_HNF1A	1	0.762913	1.24237	207
12	template2_class3_PPARA_CEBPA_CTCF_HNF1A	2	0.618557	0.945011	242
12	template2_class3_PPARA_CEBPA_CTCF_HNF1A	3	0.681262	1.14815	237
12	template2_class3_PPARA_CEBPA_CTCF_NR2F2	1	0.705186	0.889642	125
12	template2_class3_PPARA_CEBPA_CTCF_NR2F2	2	0.761989	0.695551	145
12	template2_class3_PPARA_CEBPA_CTCF_NR2F2	3	0.717885	0.663483	145
12	template2_class3_PPARA_CEBPA_CTCF_ONECUT1	1	0.924411	0.589903	178
12	template2_class3_PPARA_CEBPA_CTCF_ONECUT1	2	0.65317	0.324522	208
12	template2_class3_PPARA_CEBPA_CTCF_ONECUT1	3	0.687024	0.345435	203
12	template2_class3_PPARA_CEBPA_CTCF_REST	1	0.829664	0.202561	138
12	template2_class3_PPARA_CEBPA_CTCF_REST	2	0.586996	0.15465	168
12	template2_class3_PPARA_CEBPA_CTCF_REST	3	0.730601	0.169897	172
12	template2_class3_PPARA_CEBPA_CTCF_XBP1	1	0.683631	0.944055	214
12	template2_class3_PPARA_CEBPA_CTCF_XBP1	2	0.641269	0.809518	249
12	template2_class3_PPARA_CEBPA_CTCF_XBP1	3	0.670144	0.856091	249
12	template2_class3_PPARA_CEBPA_FOXA1_CTCF	1	0.319558	0.194637	81
12	template2_class3_PPARA_CEBPA_FOXA1_CTCF	2	0.270665	0.254088	125
12	template2_class3_PPARA_CEBPA_FOXA1_CTCF	3	0.241271	0.22369	122
12	template2_class3_PPARA_CEBPA_FOXA1_HNF1A	1	0.447945	0.335364	67
12	template2_class3_PPARA_CEBPA_FOXA1_HNF1A	2	0.379038	0.504669	90
12	template2_class3_PPARA_CEBPA_FOXA1_HNF1A	3	0.422082	0.597268	92
12	template2_class3_PPARA_CEBPA_FOXA1_NR2F2	1	0.72837	0.561709	310
12	template2_class3_PPARA_CEBPA_FOXA1_NR2F2	2	0.687818	0.592152	353
12	template2_class3_PPARA_CEBPA_FOXA1_NR2F2	3	0.677535	0.57864	350
12	template2_class3_PPARA_CEBPA_FOXA1_ONECUT1	1	0.890838	0.442237	260
12	template2_class3_PPARA_CEBPA_FOXA1_ONECUT1	2	0.852464	0.510867	295
12	template2_class3_PPARA_CEBPA_FOXA1_ONECUT1	3	0.840828	0.429375	299
12	template2_class3_PPARA_CEBPA_FOXA1_REST	1	0.521272	0.912956	73
12	template2_class3_PPARA_CEBPA_FOXA1_REST	2	0.451753	0.156073	96
12	template2_class3_PPARA_CEBPA_FOXA1_REST	3	0.474126	0.142235	100
12	template2_class3_PPARA_CEBPA_FOXA1_XBP1	1	0.668698	0.50726	109
12	template2_class3_PPARA_CEBPA_FOXA1_XBP1	2	0.614639	0.56605	134
12	template2_class3_PPARA_CEBPA_FOXA1_XBP1	3	0.58321	0.686266	135
12	template2_class3_PPARA_CEBPA_HNF1A_CTCF	1	0.536565	0.820765	117
12	template2_class3_PPARA_CEBPA_HNF1A_CTCF	2	0.52076	0.681746	138
12	template2_class3_PPARA_CEBPA_HNF1A_CTCF	3	0.494928	0.686924	138
12	template2_class3_PPARA_CEBPA_HNF1A_FOXA1	1	0.49344	1.08338	92
12	template2_class3_PPARA_CEBPA_HNF1A_FOXA1	2	0.348235	0.898914	112
12	template2_class3_PPARA_CEBPA_HNF1A_FOXA1	3	0.313596	0.956146	116
12	template2_class3_PPARA_CEBPA_HNF1A_NR2F2	1	0.65443	1.80198	24
12	template2_class3_PPARA_CEBPA_HNF1A_NR2F2	2	0.603074	1.67485	28
12	template2_class3_PPARA_CEBPA_HNF1A_NR2F2	3	0.785265	1.91624	27
12	template2_class3_PPARA_CEBPA_HNF1A_ONECUT1	1	0.833201	1.37065	124
12	template2_class3_PPARA_CEBPA_HNF1A_ONECUT1	2	0.728714	1.28464	133
12	template2_class3_PPARA_CEBPA_HNF1A_ONECUT1	3	0.729013	1.2349	135
12	template2_class3_PPARA_CEBPA_HNF1A_REST	1	0.950934	0.300472	113
12	template2_class3_PPARA_CEBPA_HNF1A_REST	2	0.711832	0.327888	140
12	template2_class3_PPARA_CEBPA_HNF1A_REST	3	0.617464	0.170771	141
12	template2_class3_PPARA_CEBPA_HNF1A_XBP1	1	0.794821	1.19121	162
12	template2_class3_PPARA_CEBPA_HNF1A_XBP1	2	0.652298	0.911427	184
12	template2_class3_PPARA_CEBPA_HNF1A_XBP1	3	0.70202	1.12273	185
12	template2_class3_PPARA_CEBPA_NR2F2_CTCF	1	0.982716	0.938571	133
12	template2_class3_PPARA_CEBPA_NR2F2_CTCF	2	0.703452	0.674776	149
12	template2_class3_PPARA_CEBPA_NR2F2_CTCF	3	0.709768	0.682987	148
12	template2_class3_PPARA_CEBPA_NR2F2_FOXA1	1	0.665071	0.163336	1
12	template2_class3_PPARA_CEBPA_NR2F2_FOXA1	2	0.582971	0.126938	1
12	template2_class3_PPARA_CEBPA_NR2F2_FOXA1	3	0.269784	0.0582921	1
12	template2_class3_PPARA_CEBPA_NR2F2_HNF1A	1	0.821509	1.35355	158
12	template2_class3_PPARA_CEBPA_NR2F2_HNF1A	2	0.829404	1.58775	178
12	template2_class3_PPARA_CEBPA_NR2F2_HNF1A	3	0.746354	1.23026	181
12	template2_class3_PPARA_CEBPA_NR2F2_ONECUT1	1	0.332535	0.186669	1
12	template2_class3_PPARA_CEBPA_NR2F2_ONECUT1	2	0.145743	0.0267238	1
12	template2_class3_PPARA_CEBPA_NR2F2_ONECUT1	3	0.404677	0.239645	1
12	template2_class3_PPARA_CEBPA_NR2F2_REST	1	0.892081	0.196314	149
12	template2_class3_PPARA_CEBPA_NR2F2_REST	2	0.692279	0.177336	183
12	template2_class3_PPARA_CEBPA_NR2F2_REST	3	0.770813	0.203042	174
12	template2_class3_PPARA_CEBPA_NR2F2_XBP1	1	0.745053	1.08047	152
12	template2_class3_PPARA_CEBPA_NR2F2_XBP1	2	0.69864	1.16988	167
12	template2_class3_PPARA_CEBPA_NR2F2_XBP1	3	0.672066	1.10889	168
12	template2_class3_PPARA_CEBPA_ONECUT1_CTCF	1	0.4888	0.441506	122
12	template2_class3_PPARA_CEBPA_ONECUT1_CTCF	2	0.417796	0.260023	149
12	template2_class3_PPARA_CEBPA_ONECUT1_CTCF	3	0.39586	0.244768	152
12	template2_class3_PPARA_CEBPA_ONECUT1_FOXA1	1	0.68156	0.638558	120
12	template2_class3_PPARA_CEBPA_ONECUT1_FOXA1	2	0.603602	0.41367	145
12	template2_class3_PPARA_CEBPA_ONECUT1_FOXA1	3	0.593143	0.342954	140
12	template2_class3_PPARA_CEBPA_ONECUT1_HNF1A	1	0.933298	1.21991	120
12	template2_class3_PPARA_CEBPA_ONECUT1_HNF1A	2	0.661659	1.09746	141
12	template2_class3_PPARA_CEBPA_ONECUT1_HNF1A	3	0.572564	1.17609	138
12	template2_class3_PPARA_CEBPA_ONECUT1_NR2F2	1	0.266028	0.171114	1
12	template2_class3_PPARA_CEBPA_ONECUT1_NR2F2	2	0.145743	0.1403	1
12	template2_class3_PPARA_CEBPA_ONECUT1_NR2F2	3	0.809353	0.395091	1
12	template2_class3_PPARA_CEBPA_ONECUT1_REST	1	0.881387	0.164828	98
12	template2_class3_PPARA_CEBPA_ONECUT1_REST	2	0.812174	0.156688	116
12	template2_class3_PPARA_CEBPA_ONECUT1_REST	3	0.715615	0.193539	117
12	template2_class3_PPARA_CEBPA_ONECUT1_XBP1	1	0.75533	0.628713	83
12	template2_class3_PPARA_CEBPA_ONECUT1_XBP1	2	0.790732	0.928084	93
12	template2_class3_PPARA_CEBPA_ONECUT1_XBP1	3	0.740472	1.02872	93
12	template2_class3_PPARA_CEBPA_REST_CTCF	1	0.900737	0.185655	91
12	template2_class3_PPARA_CEBPA_REST_CTCF	2	0.788279	0.155928	114
12	template2_class3_PPARA_CEBPA_REST_CTCF	3	0.580518	0.14839	111
12	template2_class3_PPARA_CEBPA_REST_FOXA1	1	0.822113	0.196404	154
12	template2_class3_PPARA_CEBPA_REST_FOXA1	2	0.646749	0.180557	194
12	template2_class3_PPARA_CEBPA_REST_FOXA1	3	0.573632	0.164343	197
12	template2_class3_PPARA_CEBPA_REST_HNF1A	1	0.761363	0.285253	162
12	template2_class3_PPARA_CEBPA_REST_HNF1A	2	0.61616	0.365137	201
12	template2_class3_PPARA_CEBPA_REST_HNF1A	3	0.604666	0.30348	200
12	template2_class3_PPARA_CEBPA_REST_NR2F2	1	0.722844	0.102291	98
12	template2_class3_PPARA_CEBPA_REST_NR2F2	2	0.64061	0.197371	117
12	template2_class3_PPARA_CEBPA_REST_NR2F2	3	0.7028	0.186578	118
12	template2_class3_PPARA_CEBPA_REST_ONECUT1	1	0.840048	0.232596	167
12	template2_class3_PPARA_CEBPA_REST_ONECUT1	2	0.802369	0.171047	185
12	template2_class3_PPARA_CEBPA_REST_ONECUT1	3	0.751121	0.151269	182
12	template2_class3_PPARA_CEBPA_REST_XBP1	1	0.925053	0.316537	263
12	template2_class3_PPARA_CEBPA_REST_XBP1	2	0.701871	0.215512	294
12	template2_class3_PPARA_CEBPA_REST_XBP1	3	0.709213	0.237033	294
12	template2_class3_PPARA_CEBPA_XBP1_CTCF	1	0.440673	0.641824	130
12	template2_class3_PPARA_CEBPA_XBP1_CTCF	2	0.392648	0.544459	169
12	template2_class3_PPARA_CEBPA_XBP1_CTCF	3	0.348006	0.444338	168
12	template2_class3_PPARA_CEBPA_XBP1_FOXA1	1	0.639561	0.860043	218
12	template2_class3_PPARA_CEBPA_XBP1_FOXA1	2	0.548679	1.02703	254
12	template2_class3_PPARA_CEBPA_XBP1_FOXA1	3	0.519257	1.09237	258
12	template2_class3_PPARA_CEBPA_XBP1_HNF1A	1	0.847876	0.846001	186
12	template2_class3_PPARA_CEBPA_XBP1_HNF1A	2	0.689939	1.03824	217
12	template2_class3_PPARA_CEBPA_XBP1_HNF1A	3	0.649322	0.894224	219
12	template2_class3_PPARA_CEBPA_XBP1_NR2F2	1	0.399042	0.29556	1
12	template2_class3_PPARA_CEBPA_XBP1_NR2F2	2	0.388648	0.541157	3
12	template2_class3_PPARA_CEBPA_XBP1_NR2F2	3	0.269784	0.249361	3
12	template2_class3_PPARA_CEBPA_XBP1_ONECUT1	1	0.715057	0.744498	156
12	template2_class3_PPARA_CEBPA_XBP1_ONECUT1	2	0.697444	0.874668	173
12	template2_class3_PPARA_CEBPA_XBP1_ONECUT1	3	0.682258	0.788535	172
12	template2_class3_PPARA_CEBPA_XBP1_REST	1	0.893689	0.221392	223
12	template2_class3_PPARA_CEBPA_XBP1_REST	2	0.667538	0.202953	269
12	template2_class3_PPARA_CEBPA_XBP1_REST	3	0.650569	0.222031	270
12	template2_class3_PPARA_CTCF_CEBPA_FOXA1	1	0.663953	0.460007	118
12	template2_class3_PPARA_CTCF_CEBPA_FOXA1	2	0.585099	0.394615	136
12	template2_class3_PPARA_CTCF_CEBPA_FOXA1	3	0.583266	0.53512	141
12	template2_class3_PPARA_CTCF_CEBPA_HNF1A	1	0.712956	1.15825	224
12	template2_class3_PPARA_CTCF_CEBPA_HNF1A	2	0.686453	1.0922	245
12	template2_class3_PPARA_CTCF_CEBPA_HNF1A	3	0.658363	1.16296	242
12	template2_class3_PPARA_CTCF_CEBPA_NR2F2	1	0.766724	0.932967	122
12	template2_class3_PPARA_CTCF_CEBPA_NR2F2	2	0.591672	0.788851	133
12	template2_class3_PPARA_CTCF_CEBPA_NR2F2	3	0.76204	0.65581	133
12	template2_class3_PPARA_CTCF_CEBPA_ONECUT1	1	0.913052	0.448538	198
12	template2_class3_PPARA_CTCF_CEBPA_ONECUT1	2	0.829942	0.358005	226
12	template2_class3_PPARA_CTCF_CEBPA_ONECUT1	3	0.71784	0.357913	226
12	template2_class3_PPARA_CTCF_CEBPA_REST	1	0.754053	0.267667	144
12	template2_class3_PPARA_CTCF_CEBPA_REST	2	0.628418	0.129596	185
12	template2_class3_PPARA_CTCF_CEBPA_REST	3	0.644227	0.11048	173
12	template2_class3_PPARA_CTCF_CEBPA_XBP1	1	0.823167	1.25504	174
12	template2_class3_PPARA_CTCF_CEBPA_XBP1	2	0.726751	1.06416	197
12	template2_class3_PPARA_CTCF_CEBPA_XBP1	3	0.736874	1.04378	200
12	template2_class3_PPARA_CTCF_FOXA1_CEBPA	1	0.752665	0.648031	204
12	template2_class3_PPARA_CTCF_FOXA1_CEBPA	2	0.659405	0.525568	224
12	template2_class3_PPARA_CTCF_FOXA1_CEBPA	3	0.753248	0.617828	225
12	template2_class3_PPARA_CTCF_FOXA1_HNF1A	1	0.824401	1.21995	277
12	template2_class3_PPARA_CTCF_FOXA1_HNF1A	2	0.687869	1.05065	313
12	template2_class3_PPARA_CTCF_FOXA1_HNF1A	3	0.646177	1.02193	309
12	template2_class3_PPARA_CTCF_FOXA1_NR2F2	1	0.93655	1.34914	121
12	template2_class3_PPARA_CTCF_FOXA1_NR2F2	2	0.67502	0.940357	132
12	template2_class3_PPARA_CTCF_FOXA1_NR2F2	3	0.708184	0.898425	131
12	template2_class3_PPARA_CTCF_FOXA1_ONECUT1	1	0.833853	0.51223	237
12	template2_class3_PPARA_CTCF_FOXA1_ONECUT1	2	0.739763	0.484791	276
12	template2_class3_PPARA_CTCF_FOXA1_ONECUT1	3	0.752036	0.471224	272
12	template2_class3_PPARA_CTCF_FOXA1_REST	1	0.629682	0.17882	108
12	template2_class3_PPARA_CTCF_FOXA1_REST	2	0.663826	0.105867	142
12	template2_class3_PPARA_CTCF_FOXA1_REST	3	0.650595	0.144983	129
12	template2_class3_PPARA_CTCF_FOXA1_XBP1	1	0.736801	1.04085	190
12	template2_class3_PPARA_CTCF_FOXA1_XBP1	2	0.702835	1.00246	213
12	template2_class3_PPARA_CTCF_FOXA1_XBP1	3	0.674461	1.10692	214
12	template2_class3_PPARA_CTCF_HNF1A_CEBPA	1	0.892955	1.05642	135
12	template2_class3_PPARA_CTCF_HNF1A_CEBPA	2	0.683919	1.09585	153
12	template2_class3_PPARA_CTCF_HNF1A_CEBPA	3	0.765868	1.1217	151
12	template2_class3_PPARA_CTCF_HNF1A_FOXA1	1	0.557199	0.849971	163
12	template2_class3_PPARA_CTCF_HNF1A_FOXA1	2	0.448938	0.664601	194
12	template2_class3_PPARA_CTCF_HNF1A_FOXA1	3	0.488115	0.820764	193
12	template2_class3_PPARA_CTCF_HNF1A_NR2F2	1	0.447563	0.925129	158
12	template2_class3_PPARA_CTCF_HNF1A_NR2F2	2	0.445149	0.880869	183
12	template2_class3_PPARA_CTCF_HNF1A_NR2F2	3	0.445358	0.80855	188
12	template2_class3_PPARA_CTCF_HNF1A_ONECUT1	1	0.800703	1.12975	253
12	template2_class3_PPARA_CTCF_HNF1A_ONECUT1	2	0.722259	0.936735	285
12	template2_class3_PPARA_CTCF_HNF1A_ONECUT1	3	0.763304	0.992485	289
12	template2_class3_PPARA_CTCF_HNF1A_REST	1	0.728995	0.11546	205
12	template2_class3_PPARA_CTCF_HNF1A_REST	2	0.664525	0.137483	248
12	template2_class3_PPARA_CTCF_HNF1A_REST	3	0.627222	0.156151	256
12	template2_class3_PPARA_CTCF_HNF1A_XBP1	1	0.861455	2.02687	211
12	template2_class3_PPARA_CTCF_HNF1A_XBP1	2	0.734112	1.48603	233
12	template2_class3_PPARA_CTCF_HNF1A_XBP1	3	0.743636	1.60074	233
12	template2_class3_PPARA_CTCF_NR2F2_CEBPA	1	0.266028	0.14778	1
12	template2_class3_PPARA_CTCF_NR2F2_CEBPA	2	0.550584	0.360772	2
12	template2_class3_PPARA_CTCF_NR2F2_CEBPA	3	0.674461	0.302255	2
12	template2_class3_PPARA_CTCF_NR2F2_FOXA1	1	1.02179	0.84878	109
12	template2_class3_PPARA_CTCF_NR2F2_FOXA1	2	1.12568	1.10783	110
12	template2_class3_PPARA_CTCF_NR2F2_FOXA1	3	0.888632	0.758366	113
12	template2_class3_PPARA_CTCF_NR2F2_HNF1A	1	0.633922	1.41548	157
12	template2_class3_PPARA_CTCF_NR2F2_HNF1A	2	0.681219	1.17159	178
12	template2_class3_PPARA_CTCF_NR2F2_HNF1A	3	0.648377	1.08762	180
12	template2_class3_PPARA_CTCF_NR2F2_REST	1	0.841286	0.282929	116
12	template2_class3_PPARA_CTCF_NR2F2_REST	2	0.685891	0.18677	134
12	template2_class3_PPARA_CTCF_NR2F2_REST	3	0.759006	0.196588	141
12	template2_class3_PPARA_CTCF_NR2F2_XBP1	1	0.75608	1.46151	189
12	template2_class3_PPARA_CTCF_NR2F2_XBP1	2	0.661358	1.30411	206
12	template2_class3_PPARA_CTCF_NR2F2_XBP1	3	0.760714	1.3353	207
12	template2_class3_PPARA_CTCF_ONECUT1_CEBPA	1	0.915366	0.383375	185
12	template2_class3_PPARA_CTCF_ONECUT1_CEBPA	2	0.772556	0.335612	204
12	template2_class3_PPARA_CTCF_ONECUT1_CEBPA	3	0.757906	0.289081	214
12	template2_class3_PPARA_CTCF_ONECUT1_FOXA1	1	0.696107	0.641071	89
12	template2_class3_PPARA_CTCF_ONECUT1_FOXA1	2	0.576494	0.401621	104
12	template2_class3_PPARA_CTCF_ONECUT1_FOXA1	3	0.549654	0.341399	106
12	template2_class3_PPARA_CTCF_ONECUT1_HNF1A	1	0.703645	0.918413	99
12	template2_class3_PPARA_CTCF_ONECUT1_HNF1A	2	0.542487	0.722038	107
12	template2_class3_PPARA_CTCF_ONECUT1_HNF1A	3	0.576473	0.846763	105
12	template2_class3_PPARA_CTCF_ONECUT1_NR2F2	1	0.908554	1.04804	58
12	template2_class3_PPARA_CTCF_ONECUT1_NR2F2	2	0.960649	1.01744	61
12	template2_class3_PPARA_CTCF_ONECUT1_NR2F2	3	0.987759	0.920974	61
12	template2_class3_PPARA_CTCF_ONECUT1_REST	1	0.903492	0.177277	105
12	template2_class3_PPARA_CTCF_ONECUT1_REST	2	0.689849	0.145533	119
12	template2_class3_PPARA_CTCF_ONECUT1_REST	3	0.641273	0.122547	125
12	template2_class3_PPARA_CTCF_ONECUT1_XBP1	1	0.717359	0.954052	144
12	template2_class3_PPARA_CTCF_ONECUT1_XBP1	2	0.684816	0.943061	165
12	template2_class3_PPARA_CTCF_ONECUT1_XBP1	3	0.731003	0.746666	166
12	template2_class3_PPARA_CTCF_REST_CEBPA	1	0.813143	0.265182	105
12	template2_class3_PPARA_CTCF_REST_CEBPA	2	0.690285	0.182879	133
12	template2_class3_PPARA_CTCF_REST_CEBPA	3	0.597955	0.169753	133
12	template2_class3_PPARA_CTCF_REST_FOXA1	1	0.733965	0.186749	194
12	template2_class3_PPARA_CTCF_REST_FOXA1	2	0.605034	0.147331	228
12	template2_class3_PPARA_CTCF_REST_FOXA1	3	0.634471	0.132519	225
12	template2_class3_PPARA_CTCF_REST_HNF1A	1	0.77539	0.362206	210
12	template2_class3_PPARA_CTCF_REST_HNF1A	2	0.627319	0.312425	240
12	template2_class3_PPARA_CTCF_REST_HNF1A	3	0.561958	0.32922	240
12	template2_class3_PPARA_CTCF_REST_NR2F2	1	0.576395	0.2062	89
12	template2_class3_PPARA_CTCF_REST_NR2F2	2	0.539875	0.16864	123
12	template2_class3_PPARA_CTCF_REST_NR2F2	3	0.648656	0.17099	114
12	template2_class3_PPARA_CTCF_REST_ONECUT1	1	0.975007	0.348268	102
12	template2_class3_PPARA_CTCF_REST_ONECUT1	2	0.722127	0.176083	117
12	template2_class3_PPARA_CTCF_REST_ONECUT1	3	0.723404	0.146619	112
12	template2_class3_PPARA_CTCF_REST_XBP1	1	0.74887	0.342227	99
12	template2_class3_PPARA_CTCF_REST_XBP1	2	0.692876	0.281367	121
12	template2_class3_PPARA_CTCF_REST_XBP1	3	0.666721	0.305795	121
12	template2_class3_PPARA_CTCF_XBP1_CEBPA	1	0.626213	0.797976	177
12	template2_class3_PPARA_CTCF_XBP1_CEBPA	2	0.679643	0.847739	197
12	template2_class3_PPARA_CTCF_XBP1_CEBPA	3	0.638715	0.863824	199
12	template2_class3_PPARA_CTCF_XBP1_FOXA1	1	0.565806	0.863926	133
12	template2_class3_PPARA_CTCF_XBP1_FOXA1	2	0.508146	0.787278	173
12	template2_class3_PPARA_CTCF_XBP1_FOXA1	3	0.517351	0.88444	169
12	template2_class3_PPARA_CTCF_XBP1_HNF1A	1	0.747387	1.52746	243
12	template2_class3_PPARA_CTCF_XBP1_HNF1A	2	0.669659	1.34295	268
12	template2_class3_PPARA_CTCF_XBP1_HNF1A	3	0.63947	1.22788	265
12	template2_class3_PPARA_CTCF_XBP1_NR2F2	1	0.814835	1.31441	134
12	template2_class3_PPARA_CTCF_XBP1_NR2F2	2	0.742818	0.935334	154
12	template2_class3_PPARA_CTCF_XBP1_NR2F2	3	0.646612	0.826369	154
12	template2_class3_PPARA_CTCF_XBP1_ONECUT1	1	0.608795	0.596903	77
12	template2_class3_PPARA_CTCF_XBP1_ONECUT1	2	0.669572	0.803893	91
12	template2_class3_PPARA_CTCF_XBP1_ONECUT1	3	0.715074	0.702988	92
12	template2_class3_PPARA_CTCF_XBP1_REST	1	0.799485	0.154084	189
12	template2_class3_PPARA_CTCF_XBP1_REST	2	0.673131	0.189294	221
12	template2_class3_PPARA_CTCF_XBP1_REST	3	0.729818	0.137237	211
12	template2_class3_PPARA_FOXA1_CEBPA_CTCF	1	0.702219	0.619849	110
12	template2_class3_PPARA_FOXA1_CEBPA_CTCF	2	0.49306	0.34043	133
12	template2_class3_PPARA_FOXA1_CEBPA_CTCF	3	0.520861	0.391451	136
12	template2_class3_PPARA_FOXA1_CEBPA_HNF1A	1	0.71049	0.823887	81
12	template2_class3_PPARA_FOXA1_CEBPA_HNF1A	2	0.670628	0.979341	91
12	template2_class3_PPARA_FOXA1_CEBPA_HNF1A	3	0.727245	1.02222	91
12	template2_class3_PPARA_FOXA1_CEBPA_NR2F2	1	0.811125	1.20847	152
12	template2_class3_PPARA_FOXA1_CEBPA_NR2F2	2	0.68238	0.763946	172
12	template2_class3_PPARA_FOXA1_CEBPA_NR2F2	3	0.687871	0.821619	170
12	template2_class3_PPARA_FOXA1_CEBPA_ONECUT1	1	0.785579	0.271362	116
12	template2_class3_PPARA_FOXA1_CEBPA_ONECUT1	2	0.914278	0.2806	121
12	template2_class3_PPARA_FOXA1_CEBPA_ONECUT1	3	0.759161	0.29613	128
12	template2_class3_PPARA_FOXA1_CEBPA_REST	1	0.823357	0.401339	99
12	template2_class3_PPARA_FOXA1_CEBPA_REST	2	0.716177	0.211959	123
12	template2_class3_PPARA_FOXA1_CEBPA_REST	3	0.59145	0.240476	116
12	template2_class3_PPARA_FOXA1_CEBPA_XBP1	1	0.816398	0.809126	137
12	template2_class3_PPARA_FOXA1_CEBPA_XBP1	2	0.694014	0.966309	153
12	template2_class3_PPARA_FOXA1_CEBPA_XBP1	3	0.740618	0.931519	156
12	template2_class3_PPARA_FOXA1_CTCF_CEBPA	1	0.558367	0.502742	90
12	template2_class3_PPARA_FOXA1_CTCF_CEBPA	2	0.524848	0.456214	111
12	template2_class3_PPARA_FOXA1_CTCF_CEBPA	3	0.587833	0.424623	108
12	template2_class3_PPARA_FOXA1_CTCF_HNF1A	1	0.566419	0.925309	119
12	template2_class3_PPARA_FOXA1_CTCF_HNF1A	2	0.67799	1.08998	135
12	template2_class3_PPARA_FOXA1_CTCF_HNF1A	3	0.574314	1.08704	131
12	template2_class3_PPARA_FOXA1_CTCF_NR2F2	1	0.67327	0.762553	145
12	template2_class3_PPARA_FOXA1_CTCF_NR2F2	2	0.628082	0.743495	167
12	template2_class3_PPARA_FOXA1_CTCF_NR2F2	3	0.668907	0.581321	169
12	template2_class3_PPARA_FOXA1_CTCF_ONECUT1	1	0.90424	0.877555	103
12	template2_class3_PPARA_FOXA1_CTCF_ONECUT1	2	0.681713	0.461801	122
12	template2_class3_PPARA_FOXA1_CTCF_ONECUT1	3	0.567185	0.407382	126
12	template2_class3_PPARA_FOXA1_CTCF_REST	1	0.825448	0.190936	174
12	template2_class3_PPARA_FOXA1_CTCF_REST	2	0.689649	0.190786	193
12	template2_class3_PPARA_FOXA1_CTCF_REST	3	0.671606	0.192114	188
12	template2_class3_PPARA_FOXA1_CTCF_XBP1	1	0.857502	1.11867	196
12	template2_class3_PPARA_FOXA1_CTCF_XBP1	2	0.769613	1.07734	214
12	template2_class3_PPARA_FOXA1_CTCF_XBP1	3	0.715966	1.05928	220
12	template2_class3_PPARA_FOXA1_HNF1A_CEBPA	1	0.859562	0.884719	118
12	template2_class3_PPARA_FOXA1_HNF1A_CEBPA	2	0.679419	0.766345	135
12	template2_class3_PPARA_FOXA1_HNF1A_CEBPA	3	0.643714	0.843902	135
12	template2_class3_PPARA_FOXA1_HNF1A_CTCF	1	0.637477	0.884859	187
12	template2_class3_PPARA_FOXA1_HNF1A_CTCF	2	0.486236	0.602985	227
12	template2_class3_PPARA_FOXA1_HNF1A_CTCF	3	0.46317	0.582291	225
12	template2_class3_PPARA_FOXA1_HNF1A_NR2F2	1	0.62748	1.68645	45
12	template2_class3_PPARA_FOXA1_HNF1A_NR2F2	2	0.714965	1.82504	52
12	template2_class3_PPARA_FOXA1_HNF1A_NR2F2	3	0.761891	1.61251	53
12	template2_class3_PPARA_FOXA1_HNF1A_ONECUT1	1	0.981429	0.862995	110
12	template2_class3_PPARA_FOXA1_HNF1A_ONECUT1	2	0.770924	0.780248	121
12	template2_class3_PPARA_FOXA1_HNF1A_ONECUT1	3	0.68115	0.684839	120
12	template2_class3_PPARA_FOXA1_HNF1A_REST	1	0.832784	0.250668	183
12	template2_class3_PPARA_FOXA1_HNF1A_REST	2	0.622603	0.166086	227
12	template2_class3_PPARA_FOXA1_HNF1A_REST	3	0.671516	0.191705	228
12	template2_class3_PPARA_FOXA1_HNF1A_XBP1	1	0.698514	1.11913	174
12	template2_class3_PPARA_FOXA1_HNF1A_XBP1	2	0.641754	1.20097	199
12	template2_class3_PPARA_FOXA1_HNF1A_XBP1	3	0.638578	1.20885	202
12	template2_class3_PPARA_FOXA1_NR2F2_CEBPA	1	0.929394	1.0566	77
12	template2_class3_PPARA_FOXA1_NR2F2_CEBPA	2	0.783701	0.665893	90
12	template2_class3_PPARA_FOXA1_NR2F2_CEBPA	3	0.827141	0.759292	90
12	template2_class3_PPARA_FOXA1_NR2F2_CTCF	1	0.802519	0.80795	179
12	template2_class3_PPARA_FOXA1_NR2F2_CTCF	2	0.681569	0.739513	202
12	template2_class3_PPARA_FOXA1_NR2F2_CTCF	3	0.724638	0.686864	206
12	template2_class3_PPARA_FOXA1_NR2F2_HNF1A	1	0.96419	1.8138	204
12	template2_class3_PPARA_FOXA1_NR2F2_HNF1A	2	0.711106	1.40469	228
12	template2_class3_PPARA_FOXA1_NR2F2_HNF1A	3	0.768766	1.37127	225
12	template2_class3_PPARA_FOXA1_NR2F2_REST	1	0.799272	0.289587	111
12	template2_class3_PPARA_FOXA1_NR2F2_REST	2	0.721559	0.1967	128
12	template2_class3_PPARA_FOXA1_NR2F2_REST	3	0.758642	0.153108	132
12	template2_class3_PPARA_FOXA1_NR2F2_XBP1	1	0.723101	1.10332	203
12	template2_class3_PPARA_FOXA1_NR2F2_XBP1	2	0.780735	1.33052	225
12	template2_class3_PPARA_FOXA1_NR2F2_XBP1	3	0.636173	1.11567	228
12	template2_class3_PPARA_FOXA1_ONECUT1_CEBPA	1	0.793001	0.345992	156
12	template2_class3_PPARA_FOXA1_ONECUT1_CEBPA	2	0.806225	0.402734	177
12	template2_class3_PPARA_FOXA1_ONECUT1_CEBPA	3	0.739209	0.311854	174
12	template2_class3_PPARA_FOXA1_ONECUT1_CTCF	1	0.602173	0.617287	128
12	template2_class3_PPARA_FOXA1_ONECUT1_CTCF	2	0.355649	0.250347	158
12	template2_class3_PPARA_FOXA1_ONECUT1_CTCF	3	0.386581	0.275189	163
12	template2_class3_PPARA_FOXA1_ONECUT1_HNF1A	1	0.797366	0.822018	184
12	template2_class3_PPARA_FOXA1_ONECUT1_HNF1A	2	0.667421	0.74989	213
12	template2_class3_PPARA_FOXA1_ONECUT1_HNF1A	3	0.65062	0.75367	214
12	template2_class3_PPARA_FOXA1_ONECUT1_NR2F2	1	0.332535	0.272226	1
12	template2_class3_PPARA_FOXA1_ONECUT1_NR2F2	2	0.340067	0.126938	1
12	template2_class3_PPARA_FOXA1_ONECUT1_NR2F2	3	0.134892	0.064769	1
12	template2_class3_PPARA_FOXA1_ONECUT1_REST	1	0.900521	0.207053	86
12	template2_class3_PPARA_FOXA1_ONECUT1_REST	2	0.61477	0.11637	109
12	template2_class3_PPARA_FOXA1_ONECUT1_REST	3	0.550915	0.178327	106
12	template2_class3_PPARA_FOXA1_ONECUT1_XBP1	1	0.778007	0.462075	158
12	template2_class3_PPARA_FOXA1_ONECUT1_XBP1	2	0.646479	0.396528	178
12	template2_class3_PPARA_FOXA1_ONECUT1_XBP1	3	0.572921	0.417084	181
12	template2_class3_PPARA_FOXA1_REST_CEBPA	1	0.884364	0.187405	147
12	template2_class3_PPARA_FOXA1_REST_CEBPA	2	0.617635	0.135714	184
12	template2_class3_PPARA_FOXA1_REST_CEBPA	3	0.618696	0.139091	178
12	template2_class3_PPARA_FOXA1_REST_CTCF	1	0.697228	0.194362	90
12	template2_class3_PPARA_FOXA1_REST_CTCF	2	0.62053	0.198744	118
12	template2_class3_PPARA_FOXA1_REST_CTCF	3	0.66259	0.127465	124
12	template2_class3_PPARA_FOXA1_REST_HNF1A	1	0.81439	0.480222	154
12	template2_class3_PPARA_FOXA1_REST_HNF1A	2	0.684161	0.427512	192
12	template2_class3_PPARA_FOXA1_REST_HNF1A	3	0.68788	0.42734	190
12	template2_class3_PPARA_FOXA1_REST_NR2F2	1	0.691831	0.23619	168
12	template2_class3_PPARA_FOXA1_REST_NR2F2	2	0.553775	0.241502	202
12	template2_class3_PPARA_FOXA1_REST_NR2F2	3	0.633927	0.213578	202
12	template2_class3_PPARA_FOXA1_REST_ONECUT1	1	0.811386	0.147002	99
12	template2_class3_PPARA_FOXA1_REST_ONECUT1	2	0.743436	0.21045	131
12	template2_class3_PPARA_FOXA1_REST_ONECUT1	3	0.743476	0.162575	128
12	template2_class3_PPARA_FOXA1_REST_XBP1	1	0.691814	0.343215	188
12	template2_class3_PPARA_FOXA1_REST_XBP1	2	0.617577	0.189812	218
12	template2_class3_PPARA_FOXA1_REST_XBP1	3	0.555181	0.227591	215
12	template2_class3_PPARA_FOXA1_XBP1_CEBPA	1	0.70458	0.47576	100
12	template2_class3_PPARA_FOXA1_XBP1_CEBPA	2	0.549495	0.496075	118
12	template2_class3_PPARA_FOXA1_XBP1_CEBPA	3	0.617132	0.500988	119
12	template2_class3_PPARA_FOXA1_XBP1_CTCF	1	0.634697	0.645259	126
12	template2_class3_PPARA_FOXA1_XBP1_CTCF	2	0.485153	0.539261	147
12	template2_class3_PPARA_FOXA1_XBP1_CTCF	3	0.452286	0.480307	152
12	template2_class3_PPARA_FOXA1_XBP1_HNF1A	1	0.805594	0.969037	247
12	template2_class3_PPARA_FOXA1_XBP1_HNF1A	2	0.747531	1.19279	283
12	template2_class3_PPARA_FOXA1_XBP1_HNF1A	3	0.705443	1.14616	282
12	template2_class3_PPARA_FOXA1_XBP1_NR2F2	1	0.44338	0.233337	2
12	template2_class3_PPARA_FOXA1_XBP1_NR2F2	2	0.84207	0.801715	2
12	template2_class3_PPARA_FOXA1_XBP1_NR2F2	3	0.404677	1.01471	2
12	template2_class3_PPARA_FOXA1_XBP1_ONECUT1	1	0.875475	0.516169	109
12	template2_class3_PPARA_FOXA1_XBP1_ONECUT1	2	0.704424	0.513033	123
12	template2_class3_PPARA_FOXA1_XBP1_ONECUT1	3	0.804966	0.550168	122
12	template2_class3_PPARA_FOXA1_XBP1_REST	1	0.718842	0.234925	234
12	template2_class3_PPARA_FOXA1_XBP1_REST	2	0.613015	0.20311	303
12	template2_class3_PPARA_FOXA1_XBP1_REST	3	0.604598	0.202999	306
12	template2_class3_PPARA_HNF1A_CEBPA_CTCF	1	0.648948	0.568572	197
12	template2_class3_PPARA_HNF1A_CEBPA_CTCF	2	0.673014	0.525837	231
12	template2_class3_PPARA_HNF1A_CEBPA_CTCF	3	0.62461	0.615587	229
12	template2_class3_PPARA_HNF1A_CEBPA_FOXA1	1	0.591055	0.659991	123
12	template2_class3_PPARA_HNF1A_CEBPA_FOXA1	2	0.633964	0.805695	140
12	template2_class3_PPARA_HNF1A_CEBPA_FOXA1	3	0.698549	0.739477	139
12	template2_class3_PPARA_HNF1A_CEBPA_NR2F2	1	0.569914	1.40923	129
12	template2_class3_PPARA_HNF1A_CEBPA_NR2F2	2	0.529749	1.08385	156
12	template2_class3_PPARA_HNF1A_CEBPA_NR2F2	3	0.437326	1.06155	156
12	template2_class3_PPARA_HNF1A_CEBPA_ONECUT1	1	0.742252	0.688967	161
12	template2_class3_PPARA_HNF1A_CEBPA_ONECUT1	2	0.684886	0.795905	183
12	template2_class3_PPARA_HNF1A_CEBPA_ONECUT1	3	0.633697	0.844061	181
12	template2_class3_PPARA_HNF1A_CEBPA_REST	1	0.845151	0.282876	129
12	template2_class3_PPARA_HNF1A_CEBPA_REST	2	0.709787	0.354091	153
12	template2_class3_PPARA_HNF1A_CEBPA_REST	3	0.63322	0.17401	156
12	template2_class3_PPARA_HNF1A_CEBPA_XBP1	1	0.812508	0.885789	331
12	template2_class3_PPARA_HNF1A_CEBPA_XBP1	2	0.809084	0.993012	378
12	template2_class3_PPARA_HNF1A_CEBPA_XBP1	3	0.750842	0.984758	384
12	template2_class3_PPARA_HNF1A_CTCF_CEBPA	1	0.600025	0.513683	181
12	template2_class3_PPARA_HNF1A_CTCF_CEBPA	2	0.512005	0.550327	203
12	template2_class3_PPARA_HNF1A_CTCF_CEBPA	3	0.478835	0.616073	210
12	template2_class3_PPARA_HNF1A_CTCF_FOXA1	1	0.646328	0.738758	219
12	template2_class3_PPARA_HNF1A_CTCF_FOXA1	2	0.610273	0.781506	241
12	template2_class3_PPARA_HNF1A_CTCF_FOXA1	3	0.684371	0.782568	244
12	template2_class3_PPARA_HNF1A_CTCF_NR2F2	1	0.701347	1.10587	285
12	template2_class3_PPARA_HNF1A_CTCF_NR2F2	2	0.67537	1.16061	305
12	template2_class3_PPARA_HNF1A_CTCF_NR2F2	3	0.709258	0.989728	313
12	template2_class3_PPARA_HNF1A_CTCF_ONECUT1	1	0.776515	0.775477	147
12	template2_class3_PPARA_HNF1A_CTCF_ONECUT1	2	0.643769	0.595347	170
12	template2_class3_PPARA_HNF1A_CTCF_ONECUT1	3	0.612931	0.61042	170
12	template2_class3_PPARA_HNF1A_CTCF_REST	1	0.700301	0.160771	184
12	template2_class3_PPARA_HNF1A_CTCF_REST	2	0.647452	0.126027	219
12	template2_class3_PPARA_HNF1A_CTCF_REST	3	0.666753	0.133609	209
12	template2_class3_PPARA_HNF1A_CTCF_XBP1	1	0.718525	1.22745	106
12	template2_class3_PPARA_HNF1A_CTCF_XBP1	2	0.616939	1.07884	122
12	template2_class3_PPARA_HNF1A_CTCF_XBP1	3	0.589029	1.06588	119
12	template2_class3_PPARA_HNF1A_FOXA1_CEBPA	1	0.483477	0.837442	114
12	template2_class3_PPARA_HNF1A_FOXA1_CEBPA	2	0.396065	0.571298	130
12	template2_class3_PPARA_HNF1A_FOXA1_CEBPA	3	0.400823	0.553868	139
12	template2_class3_PPARA_HNF1A_FOXA1_CTCF	1	0.621082	0.615249	126
12	template2_class3_PPARA_HNF1A_FOXA1_CTCF	2	0.368162	0.338958	165
12	template2_class3_PPARA_HNF1A_FOXA1_CTCF	3	0.445553	0.415542	164
12	template2_class3_PPARA_HNF1A_FOXA1_NR2F2	1	0.702019	1.92838	143
12	template2_class3_PPARA_HNF1A_FOXA1_NR2F2	2	0.574139	1.59096	164
12	template2_class3_PPARA_HNF1A_FOXA1_NR2F2	3	0.723513	1.65769	164
12	template2_class3_PPARA_HNF1A_FOXA1_ONECUT1	1	0.557154	0.544305	105
12	template2_class3_PPARA_HNF1A_FOXA1_ONECUT1	2	0.488919	0.436881	124
12	template2_class3_PPARA_HNF1A_FOXA1_ONECUT1	3	0.423499	0.53201	128
12	template2_class3_PPARA_HNF1A_FOXA1_REST	1	0.454983	0.155122	106
12	template2_class3_PPARA_HNF1A_FOXA1_REST	2	0.277801	0.220377	141
12	template2_class3_PPARA_HNF1A_FOXA1_REST	3	0.308184	0.114504	136
12	template2_class3_PPARA_HNF1A_FOXA1_XBP1	1	0.68944	0.734921	130
12	template2_class3_PPARA_HNF1A_FOXA1_XBP1	2	0.597693	0.818235	164
12	template2_class3_PPARA_HNF1A_FOXA1_XBP1	3	0.667921	0.958581	164
12	template2_class3_PPARA_HNF1A_NR2F2_CTCF	1	0.774077	1.06796	204
12	template2_class3_PPARA_HNF1A_NR2F2_CTCF	2	0.679728	0.940456	239
12	template2_class3_PPARA_HNF1A_NR2F2_CTCF	3	0.66766	0.907964	237
12	template2_class3_PPARA_HNF1A_NR2F2_ONECUT1	1	0.133014	0.0259263	2
12	template2_class3_PPARA_HNF1A_NR2F2_ONECUT1	2	0.777295	1.18476	2
12	template2_class3_PPARA_HNF1A_NR2F2_ONECUT1	3	1.39389	1.73581	2
12	template2_class3_PPARA_HNF1A_NR2F2_REST	1	0.737262	0.351733	233
12	template2_class3_PPARA_HNF1A_NR2F2_REST	2	0.596803	0.219683	287
12	template2_class3_PPARA_HNF1A_NR2F2_REST	3	0.594666	0.187511	283
12	template2_class3_PPARA_HNF1A_NR2F2_XBP1	1	0.702745	1.7141	172
12	template2_class3_PPARA_HNF1A_NR2F2_XBP1	2	0.616016	1.48778	196
12	template2_class3_PPARA_HNF1A_NR2F2_XBP1	3	0.716752	1.56202	184
12	template2_class3_PPARA_HNF1A_ONECUT1_CEBPA	1	0.652403	0.825938	125
12	template2_class3_PPARA_HNF1A_ONECUT1_CEBPA	2	0.648954	1.0166	133
12	template2_class3_PPARA_HNF1A_ONECUT1_CEBPA	3	0.66851	1.01249	135
12	template2_class3_PPARA_HNF1A_ONECUT1_CTCF	1	0.606877	0.668121	159
12	template2_class3_PPARA_HNF1A_ONECUT1_CTCF	2	0.552674	0.563068	185
12	template2_class3_PPARA_HNF1A_ONECUT1_CTCF	3	0.598807	0.603688	188
12	template2_class3_PPARA_HNF1A_ONECUT1_FOXA1	1	0.599142	1.10405	114
12	template2_class3_PPARA_HNF1A_ONECUT1_FOXA1	2	0.37887	0.468843	158
12	template2_class3_PPARA_HNF1A_ONECUT1_FOXA1	3	0.376612	0.620826	148
12	template2_class3_PPARA_HNF1A_ONECUT1_NR2F2	1	0.814851	1.33087	118
12	template2_class3_PPARA_HNF1A_ONECUT1_NR2F2	2	0.480177	0.988588	137
12	template2_class3_PPARA_HNF1A_ONECUT1_NR2F2	3	0.559803	1.02918	139
12	template2_class3_PPARA_HNF1A_ONECUT1_REST	1	0.860455	0.22567	208
12	template2_class3_PPARA_HNF1A_ONECUT1_REST	2	0.718617	0.202839	254
12	template2_class3_PPARA_HNF1A_ONECUT1_REST	3	0.772564	0.194973	252
12	template2_class3_PPARA_HNF1A_ONECUT1_XBP1	1	0.882554	0.992504	136
12	template2_class3_PPARA_HNF1A_ONECUT1_XBP1	2	0.813731	0.628273	151
12	template2_class3_PPARA_HNF1A_ONECUT1_XBP1	3	0.862941	0.651239	145
12	template2_class3_PPARA_HNF1A_REST_CEBPA	1	0.75552	0.250068	224
12	template2_class3_PPARA_HNF1A_REST_CEBPA	2	0.610582	0.231863	277
12	template2_class3_PPARA_HNF1A_REST_CEBPA	3	0.642087	0.180835	274
12	template2_class3_PPARA_HNF1A_REST_CTCF	1	0.792302	0.265378	183
12	template2_class3_PPARA_HNF1A_REST_CTCF	2	0.597747	0.161267	216
12	template2_class3_PPARA_HNF1A_REST_CTCF	3	0.632228	0.189828	213
12	template2_class3_PPARA_HNF1A_REST_FOXA1	1	0.518571	0.239287	216
12	template2_class3_PPARA_HNF1A_REST_FOXA1	2	0.496207	0.189926	270
12	template2_class3_PPARA_HNF1A_REST_FOXA1	3	0.446023	0.175646	260
12	template2_class3_PPARA_HNF1A_REST_NR2F2	1	0.634433	0.349481	177
12	template2_class3_PPARA_HNF1A_REST_NR2F2	2	0.537322	0.315099	231
12	template2_class3_PPARA_HNF1A_REST_NR2F2	3	0.502318	0.234198	238
12	template2_class3_PPARA_HNF1A_REST_ONECUT1	1	0.926244	0.280685	136
12	template2_class3_PPARA_HNF1A_REST_ONECUT1	2	0.661574	0.163496	177
12	template2_class3_PPARA_HNF1A_REST_ONECUT1	3	0.744938	0.198673	177
12	template2_class3_PPARA_HNF1A_REST_XBP1	1	0.647266	0.299847	126
12	template2_class3_PPARA_HNF1A_REST_XBP1	2	0.675394	0.307487	163
12	template2_class3_PPARA_HNF1A_REST_XBP1	3	0.691536	0.362952	157
12	template2_class3_PPARA_HNF1A_XBP1_CEBPA	1	0.789118	0.923034	355
12	template2_class3_PPARA_HNF1A_XBP1_CEBPA	2	0.707928	0.801648	401
12	template2_class3_PPARA_HNF1A_XBP1_CEBPA	3	0.764059	0.911179	407
12	template2_class3_PPARA_HNF1A_XBP1_CTCF	1	0.532057	0.863522	87
12	template2_class3_PPARA_HNF1A_XBP1_CTCF	2	0.348475	0.540258	103
12	template2_class3_PPARA_HNF1A_XBP1_CTCF	3	0.319482	0.495653	113
12	template2_class3_PPARA_HNF1A_XBP1_FOXA1	1	0.6239	0.843623	335
12	template2_class3_PPARA_HNF1A_XBP1_FOXA1	2	0.530801	0.823173	405
12	template2_class3_PPARA_HNF1A_XBP1_FOXA1	3	0.543953	0.966613	399
12	template2_class3_PPARA_HNF1A_XBP1_NR2F2	1	0.738632	1.13204	131
12	template2_class3_PPARA_HNF1A_XBP1_NR2F2	2	0.543364	1.05465	156
12	template2_class3_PPARA_HNF1A_XBP1_NR2F2	3	0.614797	1.04461	155
12	template2_class3_PPARA_HNF1A_XBP1_ONECUT1	1	0.855996	0.852287	146
12	template2_class3_PPARA_HNF1A_XBP1_ONECUT1	2	0.81639	0.842986	168
12	template2_class3_PPARA_HNF1A_XBP1_ONECUT1	3	0.718148	0.880123	175
12	template2_class3_PPARA_HNF1A_XBP1_REST	1	0.655258	0.194638	243
12	template2_class3_PPARA_HNF1A_XBP1_REST	2	0.671418	0.247395	300
12	template2_class3_PPARA_HNF1A_XBP1_REST	3	0.64085	0.233341	300
12	template2_class3_PPARA_NR2F2_CEBPA_CTCF	1	0.739626	0.618565	156
12	template2_class3_PPARA_NR2F2_CEBPA_CTCF	2	0.749918	0.505095	180
12	template2_class3_PPARA_NR2F2_CEBPA_CTCF	3	0.628772	0.446976	185
12	template2_class3_PPARA_NR2F2_CEBPA_FOXA1	1	0.973422	0.562601	65
12	template2_class3_PPARA_NR2F2_CEBPA_FOXA1	2	0.971619	0.760515	71
12	template2_class3_PPARA_NR2F2_CEBPA_FOXA1	3	0.910522	0.716237	71
12	template2_class3_PPARA_NR2F2_CEBPA_HNF1A	1	0.799376	1.39353	102
12	template2_class3_PPARA_NR2F2_CEBPA_HNF1A	2	0.914941	1.61704	107
12	template2_class3_PPARA_NR2F2_CEBPA_HNF1A	3	0.945483	1.58714	108
12	template2_class3_PPARA_NR2F2_CEBPA_ONECUT1	1	1.14672	0.687074	94
12	template2_class3_PPARA_NR2F2_CEBPA_ONECUT1	2	1.16692	0.594807	98
12	template2_class3_PPARA_NR2F2_CEBPA_ONECUT1	3	1.30306	0.576962	99
12	template2_class3_PPARA_NR2F2_CEBPA_REST	1	0.931099	0.198131	18
12	template2_class3_PPARA_NR2F2_CEBPA_REST	2	1.06392	0.215795	19
12	template2_class3_PPARA_NR2F2_CEBPA_REST	3	0.701439	0.28045	19
12	template2_class3_PPARA_NR2F2_CEBPA_XBP1	1	0.806549	0.830961	109
12	template2_class3_PPARA_NR2F2_CEBPA_XBP1	2	0.936287	0.983039	120
12	template2_class3_PPARA_NR2F2_CEBPA_XBP1	3	0.898903	0.96533	118
12	template2_class3_PPARA_NR2F2_CTCF_CEBPA	1	0.859973	0.462676	143
12	template2_class3_PPARA_NR2F2_CTCF_CEBPA	2	0.754023	0.440943	166
12	template2_class3_PPARA_NR2F2_CTCF_CEBPA	3	0.689537	0.446678	169
12	template2_class3_PPARA_NR2F2_CTCF_FOXA1	1	0.847055	0.615343	200
12	template2_class3_PPARA_NR2F2_CTCF_FOXA1	2	0.756347	0.488936	217
12	template2_class3_PPARA_NR2F2_CTCF_FOXA1	3	0.75442	0.566685	220
12	template2_class3_PPARA_NR2F2_CTCF_HNF1A	1	0.787774	1.13997	257
12	template2_class3_PPARA_NR2F2_CTCF_HNF1A	2	0.684824	0.967817	289
12	template2_class3_PPARA_NR2F2_CTCF_HNF1A	3	0.679595	0.961181	288
12	template2_class3_PPARA_NR2F2_CTCF_ONECUT1	1	0.757777	0.527954	131
12	template2_class3_PPARA_NR2F2_CTCF_ONECUT1	2	0.642948	0.421725	161
12	template2_class3_PPARA_NR2F2_CTCF_ONECUT1	3	0.721673	0.463989	159
12	template2_class3_PPARA_NR2F2_CTCF_REST	1	0.810555	0.192624	127
12	template2_class3_PPARA_NR2F2_CTCF_REST	2	0.632544	0.147526	146
12	template2_class3_PPARA_NR2F2_CTCF_REST	3	0.636194	0.141757	140
12	template2_class3_PPARA_NR2F2_CTCF_XBP1	1	0.812864	1.07997	215
12	template2_class3_PPARA_NR2F2_CTCF_XBP1	2	0.658977	0.848481	247
12	template2_class3_PPARA_NR2F2_CTCF_XBP1	3	0.758501	0.897154	251
12	template2_class3_PPARA_NR2F2_FOXA1_CEBPA	1	0.199521	0.10889	1
12	template2_class3_PPARA_NR2F2_FOXA1_CEBPA	2	0.388648	0.160343	1
12	template2_class3_PPARA_NR2F2_FOXA1_CEBPA	3	0.539569	0.213738	1
12	template2_class3_PPARA_NR2F2_FOXA1_CTCF	1	0.794126	0.72677	167
12	template2_class3_PPARA_NR2F2_FOXA1_CTCF	2	0.540901	0.479996	193
12	template2_class3_PPARA_NR2F2_FOXA1_CTCF	3	0.552794	0.433571	203
12	template2_class3_PPARA_NR2F2_FOXA1_HNF1A	1	0.620733	0.757048	2
12	template2_class3_PPARA_NR2F2_FOXA1_HNF1A	2	1.16594	0.890794	2
12	template2_class3_PPARA_NR2F2_FOXA1_HNF1A	3	1.16907	0.755638	2
12	template2_class3_PPARA_NR2F2_FOXA1_ONECUT1	1	0.354704	0.186669	2
12	template2_class3_PPARA_NR2F2_FOXA1_ONECUT1	2	0.971619	0.383041	2
12	template2_class3_PPARA_NR2F2_FOXA1_ONECUT1	3	0.764389	0.241804	2
12	template2_class3_PPARA_NR2F2_FOXA1_REST	1	0.923275	0.219611	16
12	template2_class3_PPARA_NR2F2_FOXA1_REST	2	0.622979	0.115541	16
12	template2_class3_PPARA_NR2F2_FOXA1_REST	3	0.575067	0.124766	18
12	template2_class3_PPARA_NR2F2_FOXA1_XBP1	1	3.30635	1.49558	6
12	template2_class3_PPARA_NR2F2_FOXA1_XBP1	2	0.707894	0.295871	6
12	template2_class3_PPARA_NR2F2_FOXA1_XBP1	3	1.11768	0.634736	6
12	template2_class3_PPARA_NR2F2_HNF1A_CEBPA	1	0.84701	1.28457	260
12	template2_class3_PPARA_NR2F2_HNF1A_CEBPA	2	0.867222	1.31378	281
12	template2_class3_PPARA_NR2F2_HNF1A_CEBPA	3	0.820473	1.37445	278
12	template2_class3_PPARA_NR2F2_HNF1A_CTCF	1	0.643065	0.920593	271
12	template2_class3_PPARA_NR2F2_HNF1A_CTCF	2	0.604871	0.798109	314
12	template2_class3_PPARA_NR2F2_HNF1A_CTCF	3	0.600808	0.865521	325
12	template2_class3_PPARA_NR2F2_HNF1A_FOXA1	1	0.545422	0.697479	208
12	template2_class3_PPARA_NR2F2_HNF1A_FOXA1	2	0.490903	0.713731	247
12	template2_class3_PPARA_NR2F2_HNF1A_FOXA1	3	0.521441	0.758847	252
12	template2_class3_PPARA_NR2F2_HNF1A_ONECUT1	1	0.199521	1.21335	1
12	template2_class3_PPARA_NR2F2_HNF1A_ONECUT1	2	0.340067	0.607967	1
12	template2_class3_PPARA_NR2F2_HNF1A_ONECUT1	3	0.337231	0.427475	1
12	template2_class3_PPARA_NR2F2_HNF1A_REST	1	0.780759	0.208369	237
12	template2_class3_PPARA_NR2F2_HNF1A_REST	2	0.632544	0.181022	293
12	template2_class3_PPARA_NR2F2_HNF1A_REST	3	0.703909	0.205892	283
12	template2_class3_PPARA_NR2F2_HNF1A_XBP1	1	0.784993	0.999796	253
12	template2_class3_PPARA_NR2F2_HNF1A_XBP1	2	0.782595	1.0434	274
12	template2_class3_PPARA_NR2F2_HNF1A_XBP1	3	0.769224	1.06542	278
12	template2_class3_PPARA_NR2F2_ONECUT1_CEBPA	1	0.0665071	0.10889	1
12	template2_class3_PPARA_NR2F2_ONECUT1_CEBPA	2	0.0971619	0.587924	2
12	template2_class3_PPARA_NR2F2_ONECUT1_CEBPA	3	0.584533	0.120902	2
12	template2_class3_PPARA_NR2F2_ONECUT1_CTCF	1	0.90893	0.639672	197
12	template2_class3_PPARA_NR2F2_ONECUT1_CTCF	2	0.750282	0.521534	222
12	template2_class3_PPARA_NR2F2_ONECUT1_CTCF	3	0.809966	0.500076	219
12	template2_class3_PPARA_NR2F2_ONECUT1_FOXA1	1	0.199521	0.00777789	1
12	template2_class3_PPARA_NR2F2_ONECUT1_FOXA1	2	0.0971619	0.327367	1
12	template2_class3_PPARA_NR2F2_ONECUT1_FOXA1	3	0.269784	0.0259076	1
12	template2_class3_PPARA_NR2F2_ONECUT1_HNF1A	1	0.266028	0.186669	1
12	template2_class3_PPARA_NR2F2_ONECUT1_HNF1A	2	0.631552	1.30947	1
12	template2_class3_PPARA_NR2F2_ONECUT1_HNF1A	3	0.674461	4.76052	1
12	template2_class3_PPARA_NR2F2_ONECUT1_REST	1	1.17697	0.17677	32
12	template2_class3_PPARA_NR2F2_ONECUT1_REST	2	1.26918	0.193748	31
12	template2_class3_PPARA_NR2F2_ONECUT1_REST	3	1.12001	0.188026	32
12	template2_class3_PPARA_NR2F2_REST_CEBPA	1	0.866389	0.169768	184
12	template2_class3_PPARA_NR2F2_REST_CEBPA	2	0.732666	0.182719	208
12	template2_class3_PPARA_NR2F2_REST_CEBPA	3	0.729585	0.158995	207
12	template2_class3_PPARA_NR2F2_REST_CTCF	1	0.969407	0.724028	124
12	template2_class3_PPARA_NR2F2_REST_CTCF	2	0.672202	0.412674	146
12	template2_class3_PPARA_NR2F2_REST_CTCF	3	0.733358	0.352124	141
12	template2_class3_PPARA_NR2F2_REST_FOXA1	1	0.67786	0.263551	155
12	template2_class3_PPARA_NR2F2_REST_FOXA1	2	0.591111	0.171816	190
12	template2_class3_PPARA_NR2F2_REST_FOXA1	3	0.572762	0.155107	190
12	template2_class3_PPARA_NR2F2_REST_HNF1A	1	0.699086	0.341455	261
12	template2_class3_PPARA_NR2F2_REST_HNF1A	2	0.663505	0.367991	297
12	template2_class3_PPARA_NR2F2_REST_HNF1A	3	0.683192	0.377714	308
12	template2_class3_PPARA_NR2F2_REST_ONECUT1	1	0.860321	0.217924	108
12	template2_class3_PPARA_NR2F2_REST_ONECUT1	2	0.809936	0.223499	127
12	template2_class3_PPARA_NR2F2_REST_ONECUT1	3	0.72863	0.211851	126
12	template2_class3_PPARA_NR2F2_REST_XBP1	1	0.754599	0.224761	155
12	template2_class3_PPARA_NR2F2_REST_XBP1	2	0.684712	0.253177	190
12	template2_class3_PPARA_NR2F2_REST_XBP1	3	0.667361	0.240259	189
12	template2_class3_PPARA_NR2F2_XBP1_CEBPA	1	1.08346	1.00377	109
12	template2_class3_PPARA_NR2F2_XBP1_CEBPA	2	0.968118	0.985411	110
12	template2_class3_PPARA_NR2F2_XBP1_CEBPA	3	0.93682	1.08705	108
12	template2_class3_PPARA_NR2F2_XBP1_CTCF	1	0.733343	1.09069	112
12	template2_class3_PPARA_NR2F2_XBP1_CTCF	2	0.631552	0.751989	139
12	template2_class3_PPARA_NR2F2_XBP1_CTCF	3	0.698044	0.710104	142
12	template2_class3_PPARA_NR2F2_XBP1_FOXA1	1	0.917605	0.858048	68
12	template2_class3_PPARA_NR2F2_XBP1_FOXA1	2	0.824563	0.721001	73
12	template2_class3_PPARA_NR2F2_XBP1_FOXA1	3	0.794571	0.702699	72
12	template2_class3_PPARA_NR2F2_XBP1_HNF1A	1	0.712576	1.07877	223
12	template2_class3_PPARA_NR2F2_XBP1_HNF1A	2	0.743983	1.19832	244
12	template2_class3_PPARA_NR2F2_XBP1_HNF1A	3	0.671685	1.04068	242
12	template2_class3_PPARA_NR2F2_XBP1_ONECUT1	1	0.332535	0.0311116	1
12	template2_class3_PPARA_NR2F2_XBP1_ONECUT1	2	0.728714	0.320686	1
12	template2_class3_PPARA_NR2F2_XBP1_ONECUT1	3	0.741907	0.0518152	1
12	template2_class3_PPARA_NR2F2_XBP1_REST	1	0.738511	0.206129	258
12	template2_class3_PPARA_NR2F2_XBP1_REST	2	0.60087	0.157442	303
12	template2_class3_PPARA_NR2F2_XBP1_REST	3	0.60318	0.162334	298
12	template2_class3_PPARA_ONECUT1_CEBPA_CTCF	1	0.753503	0.550179	181
12	template2_class3_PPARA_ONECUT1_CEBPA_CTCF	2	0.681541	0.43991	206
12	template2_class3_PPARA_ONECUT1_CEBPA_CTCF	3	0.704796	0.365681	208
12	template2_class3_PPARA_ONECUT1_CEBPA_FOXA1	1	0.811622	0.363427	225
12	template2_class3_PPARA_ONECUT1_CEBPA_FOXA1	2	0.686834	0.352888	260
12	template2_class3_PPARA_ONECUT1_CEBPA_FOXA1	3	0.698476	0.323354	263
12	template2_class3_PPARA_ONECUT1_CEBPA_HNF1A	1	0.840351	0.760343	106
12	template2_class3_PPARA_ONECUT1_CEBPA_HNF1A	2	0.755704	0.779787	116
12	template2_class3_PPARA_ONECUT1_CEBPA_HNF1A	3	0.673327	0.802483	118
12	template2_class3_PPARA_ONECUT1_CEBPA_NR2F2	1	0.831338	0.175002	3
12	template2_class3_PPARA_ONECUT1_CEBPA_NR2F2	2	0.291486	0.270579	3
12	template2_class3_PPARA_ONECUT1_CEBPA_NR2F2	3	0.269784	0.136015	3
12	template2_class3_PPARA_ONECUT1_CEBPA_REST	1	0.860098	0.1729	147
12	template2_class3_PPARA_ONECUT1_CEBPA_REST	2	0.585285	0.138073	167
12	template2_class3_PPARA_ONECUT1_CEBPA_REST	3	0.596727	0.154567	176
12	template2_class3_PPARA_ONECUT1_CEBPA_XBP1	1	0.865231	0.858185	207
12	template2_class3_PPARA_ONECUT1_CEBPA_XBP1	2	0.723856	0.87025	239
12	template2_class3_PPARA_ONECUT1_CEBPA_XBP1	3	0.619049	0.796632	240
12	template2_class3_PPARA_ONECUT1_CTCF_CEBPA	1	0.571961	0.365561	79
12	template2_class3_PPARA_ONECUT1_CTCF_CEBPA	2	0.580926	0.324202	94
12	template2_class3_PPARA_ONECUT1_CTCF_CEBPA	3	0.574758	0.367071	91
12	template2_class3_PPARA_ONECUT1_CTCF_FOXA1	1	0.784783	0.668807	169
12	template2_class3_PPARA_ONECUT1_CTCF_FOXA1	2	0.60173	0.468924	201
12	template2_class3_PPARA_ONECUT1_CTCF_FOXA1	3	0.634947	0.472552	197
12	template2_class3_PPARA_ONECUT1_CTCF_HNF1A	1	0.772248	1.0954	138
12	template2_class3_PPARA_ONECUT1_CTCF_HNF1A	2	0.655843	0.993566	147
12	template2_class3_PPARA_ONECUT1_CTCF_HNF1A	3	0.586022	1.02241	150
12	template2_class3_PPARA_ONECUT1_CTCF_NR2F2	1	1.06411	0.653343	1
12	template2_class3_PPARA_ONECUT1_CTCF_NR2F2	2	1.11736	1.73705	1
12	template2_class3_PPARA_ONECUT1_CTCF_NR2F2	3	1.01169	1.34072	1
12	template2_class3_PPARA_ONECUT1_CTCF_REST	1	0.811045	0.221291	194
12	template2_class3_PPARA_ONECUT1_CTCF_REST	2	0.716782	0.200897	227
12	template2_class3_PPARA_ONECUT1_CTCF_REST	3	0.737527	0.195148	230
12	template2_class3_PPARA_ONECUT1_CTCF_XBP1	1	0.623872	0.794584	112
12	template2_class3_PPARA_ONECUT1_CTCF_XBP1	2	0.689849	1.03277	129
12	template2_class3_PPARA_ONECUT1_CTCF_XBP1	3	0.705118	0.907846	131
12	template2_class3_PPARA_ONECUT1_FOXA1_CEBPA	1	0.871982	0.298909	143
12	template2_class3_PPARA_ONECUT1_FOXA1_CEBPA	2	0.682475	0.256533	165
12	template2_class3_PPARA_ONECUT1_FOXA1_CEBPA	3	0.639704	0.254944	162
12	template2_class3_PPARA_ONECUT1_FOXA1_CTCF	1	0.421211	0.276954	101
12	template2_class3_PPARA_ONECUT1_FOXA1_CTCF	2	0.369818	0.250562	128
12	template2_class3_PPARA_ONECUT1_FOXA1_CTCF	3	0.253597	0.21524	124
12	template2_class3_PPARA_ONECUT1_FOXA1_HNF1A	1	0.451331	0.247283	144
12	template2_class3_PPARA_ONECUT1_FOXA1_HNF1A	2	0.26856	0.20711	177
12	template2_class3_PPARA_ONECUT1_FOXA1_HNF1A	3	0.297619	0.2148	188
12	template2_class3_PPARA_ONECUT1_FOXA1_NR2F2	1	0.0886761	0.020741	2
12	template2_class3_PPARA_ONECUT1_FOXA1_NR2F2	2	0.226711	0.102441	2
12	template2_class3_PPARA_ONECUT1_FOXA1_NR2F2	3	0.404677	0.10363	2
12	template2_class3_PPARA_ONECUT1_FOXA1_REST	1	0.548683	0.149548	87
12	template2_class3_PPARA_ONECUT1_FOXA1_REST	2	0.45695	0.151214	100
12	template2_class3_PPARA_ONECUT1_FOXA1_REST	3	0.491393	0.124383	97
12	template2_class3_PPARA_ONECUT1_FOXA1_XBP1	1	0.6248	0.682028	108
12	template2_class3_PPARA_ONECUT1_FOXA1_XBP1	2	0.57475	0.575282	129
12	template2_class3_PPARA_ONECUT1_FOXA1_XBP1	3	0.540614	0.53452	128
12	template2_class3_PPARA_ONECUT1_HNF1A_CEBPA	1	0.85129	0.859661	189
12	template2_class3_PPARA_ONECUT1_HNF1A_CEBPA	2	0.672486	0.904713	215
12	template2_class3_PPARA_ONECUT1_HNF1A_CEBPA	3	0.729164	0.994756	216
12	template2_class3_PPARA_ONECUT1_HNF1A_CTCF	1	0.550791	0.965115	70
12	template2_class3_PPARA_ONECUT1_HNF1A_CTCF	2	0.569091	0.792011	83
12	template2_class3_PPARA_ONECUT1_HNF1A_CTCF	3	0.600038	0.744769	86
12	template2_class3_PPARA_ONECUT1_HNF1A_FOXA1	1	0.62748	0.496517	183
12	template2_class3_PPARA_ONECUT1_HNF1A_FOXA1	2	0.439155	0.556903	226
12	template2_class3_PPARA_ONECUT1_HNF1A_FOXA1	3	0.416108	0.487469	235
12	template2_class3_PPARA_ONECUT1_HNF1A_NR2F2	1	0.519625	1.01578	106
12	template2_class3_PPARA_ONECUT1_HNF1A_NR2F2	2	0.360887	0.760926	132
12	template2_class3_PPARA_ONECUT1_HNF1A_NR2F2	3	0.374585	0.692829	129
12	template2_class3_PPARA_ONECUT1_HNF1A_REST	1	0.800439	0.32089	112
12	template2_class3_PPARA_ONECUT1_HNF1A_REST	2	0.613584	0.158513	145
12	template2_class3_PPARA_ONECUT1_HNF1A_REST	3	0.758524	0.198249	137
12	template2_class3_PPARA_ONECUT1_HNF1A_XBP1	1	0.84092	1.0276	117
12	template2_class3_PPARA_ONECUT1_HNF1A_XBP1	2	0.788172	1.06576	133
12	template2_class3_PPARA_ONECUT1_HNF1A_XBP1	3	0.656205	0.974165	132
12	template2_class3_PPARA_ONECUT1_NR2F2_CEBPA	1	1.10584	1.51562	50
12	template2_class3_PPARA_ONECUT1_NR2F2_CEBPA	2	1.20892	1.1887	51
12	template2_class3_PPARA_ONECUT1_NR2F2_CEBPA	3	1.20385	1.01968	52
12	template2_class3_PPARA_ONECUT1_NR2F2_CTCF	1	0.778644	0.558213	129
12	template2_class3_PPARA_ONECUT1_NR2F2_CTCF	2	0.691684	0.603809	142
12	template2_class3_PPARA_ONECUT1_NR2F2_CTCF	3	0.767777	0.554086	145
12	template2_class3_PPARA_ONECUT1_NR2F2_REST	1	0.999248	0.350773	161
12	template2_class3_PPARA_ONECUT1_NR2F2_REST	2	0.908719	0.244875	189
12	template2_class3_PPARA_ONECUT1_NR2F2_REST	3	0.804461	0.215315	192
12	template2_class3_PPARA_ONECUT1_NR2F2_XBP1	1	1.1519	1.14553	99
12	template2_class3_PPARA_ONECUT1_NR2F2_XBP1	2	1.19928	1.37916	101
12	template2_class3_PPARA_ONECUT1_NR2F2_XBP1	3	1.08046	1.20597	101
12	template2_class3_PPARA_ONECUT1_REST_CEBPA	1	0.840839	0.263004	279
12	template2_class3_PPARA_ONECUT1_REST_CEBPA	2	0.709595	0.156119	309
12	template2_class3_PPARA_ONECUT1_REST_CEBPA	3	0.707214	0.145596	312
12	template2_class3_PPARA_ONECUT1_REST_CTCF	1	0.677502	0.127935	106
12	template2_class3_PPARA_ONECUT1_REST_CTCF	2	0.743717	0.1459	135
12	template2_class3_PPARA_ONECUT1_REST_CTCF	3	0.734292	0.206634	123
12	template2_class3_PPARA_ONECUT1_REST_FOXA1	1	0.602901	0.102465	91
12	template2_class3_PPARA_ONECUT1_REST_FOXA1	2	0.744297	0.160091	105
12	template2_class3_PPARA_ONECUT1_REST_FOXA1	3	0.644629	0.176496	103
12	template2_class3_PPARA_ONECUT1_REST_HNF1A	1	0.836589	0.294792	303
12	template2_class3_PPARA_ONECUT1_REST_HNF1A	2	0.771223	0.336629	351
12	template2_class3_PPARA_ONECUT1_REST_HNF1A	3	0.768465	0.335514	352
12	template2_class3_PPARA_ONECUT1_REST_NR2F2	2	0.291486	0.0133619	1
12	template2_class3_PPARA_ONECUT1_REST_NR2F2	3	0.0674461	0.0194307	1
12	template2_class3_PPARA_ONECUT1_REST_XBP1	1	0.737824	0.303553	180
12	template2_class3_PPARA_ONECUT1_REST_XBP1	2	0.744755	0.223812	211
12	template2_class3_PPARA_ONECUT1_REST_XBP1	3	0.714405	0.275866	205
12	template2_class3_PPARA_ONECUT1_XBP1_CEBPA	1	0.720383	0.480381	100
12	template2_class3_PPARA_ONECUT1_XBP1_CEBPA	2	0.760618	0.488408	133
12	template2_class3_PPARA_ONECUT1_XBP1_CEBPA	3	0.759547	0.535988	129
12	template2_class3_PPARA_ONECUT1_XBP1_CTCF	1	0.522883	0.816589	86
12	template2_class3_PPARA_ONECUT1_XBP1_CTCF	2	0.479453	0.561325	106
12	template2_class3_PPARA_ONECUT1_XBP1_CTCF	3	0.504597	0.643492	107
12	template2_class3_PPARA_ONECUT1_XBP1_FOXA1	1	0.606237	0.511172	207
12	template2_class3_PPARA_ONECUT1_XBP1_FOXA1	2	0.643179	0.489023	233
12	template2_class3_PPARA_ONECUT1_XBP1_FOXA1	3	0.589384	0.471658	240
12	template2_class3_PPARA_ONECUT1_XBP1_HNF1A	1	0.818904	1.23919	114
12	template2_class3_PPARA_ONECUT1_XBP1_HNF1A	2	0.726802	1.09873	126
12	template2_class3_PPARA_ONECUT1_XBP1_HNF1A	3	0.785986	1.20073	126
12	template2_class3_PPARA_ONECUT1_XBP1_NR2F2	1	0.826432	0.976019	182
12	template2_class3_PPARA_ONECUT1_XBP1_NR2F2	2	0.668226	0.975288	203
12	template2_class3_PPARA_ONECUT1_XBP1_NR2F2	3	0.705486	1.02503	199
12	template2_class3_PPARA_ONECUT1_XBP1_REST	1	0.851558	0.436969	198
12	template2_class3_PPARA_ONECUT1_XBP1_REST	2	0.682158	0.190407	239
12	template2_class3_PPARA_ONECUT1_XBP1_REST	3	0.754462	0.219766	230
12	template2_class3_PPARA_REST_CEBPA_CTCF	1	0.798085	0.240362	185
12	template2_class3_PPARA_REST_CEBPA_CTCF	2	0.622778	0.194071	226
12	template2_class3_PPARA_REST_CEBPA_CTCF	3	0.60879	0.153116	227
12	template2_class3_PPARA_REST_CEBPA_FOXA1	1	0.854447	0.286464	117
12	template2_class3_PPARA_REST_CEBPA_FOXA1	2	0.560889	0.213096	153
12	template2_class3_PPARA_REST_CEBPA_FOXA1	3	0.551912	0.198625	152
12	template2_class3_PPARA_REST_CEBPA_HNF1A	1	0.718874	0.459158	266
12	template2_class3_PPARA_REST_CEBPA_HNF1A	2	0.68251	0.377729	326
12	template2_class3_PPARA_REST_CEBPA_HNF1A	3	0.649821	0.427034	322
12	template2_class3_PPARA_REST_CEBPA_NR2F2	1	0.856747	0.356028	194
12	template2_class3_PPARA_REST_CEBPA_NR2F2	2	0.650009	0.250492	228
12	template2_class3_PPARA_REST_CEBPA_NR2F2	3	0.641036	0.274437	225
12	template2_class3_PPARA_REST_CEBPA_ONECUT1	1	1.10421	0.294302	135
12	template2_class3_PPARA_REST_CEBPA_ONECUT1	2	0.815649	0.159376	151
12	template2_class3_PPARA_REST_CEBPA_ONECUT1	3	0.822933	0.15049	148
12	template2_class3_PPARA_REST_CEBPA_XBP1	1	0.707438	0.250621	134
12	template2_class3_PPARA_REST_CEBPA_XBP1	2	0.606268	0.255048	170
12	template2_class3_PPARA_REST_CEBPA_XBP1	3	0.603094	0.28777	171
12	template2_class3_PPARA_REST_CTCF_CEBPA	1	0.822071	0.731122	121
12	template2_class3_PPARA_REST_CTCF_CEBPA	2	0.634667	0.226125	155
12	template2_class3_PPARA_REST_CTCF_CEBPA	3	0.683394	0.179552	150
12	template2_class3_PPARA_REST_CTCF_FOXA1	1	0.776219	0.287569	145
12	template2_class3_PPARA_REST_CTCF_FOXA1	2	0.740577	0.260169	171
12	template2_class3_PPARA_REST_CTCF_FOXA1	3	0.617421	0.215551	174
12	template2_class3_PPARA_REST_CTCF_HNF1A	1	0.81761	0.436989	108
12	template2_class3_PPARA_REST_CTCF_HNF1A	2	0.63044	0.434007	130
12	template2_class3_PPARA_REST_CTCF_HNF1A	3	0.582112	0.492344	129
12	template2_class3_PPARA_REST_CTCF_NR2F2	1	0.639543	0.442318	98
12	template2_class3_PPARA_REST_CTCF_NR2F2	2	0.614232	0.41236	114
12	template2_class3_PPARA_REST_CTCF_NR2F2	3	0.712661	0.396868	112
12	template2_class3_PPARA_REST_CTCF_ONECUT1	1	0.854011	0.233602	175
12	template2_class3_PPARA_REST_CTCF_ONECUT1	2	0.67432	0.251192	233
12	template2_class3_PPARA_REST_CTCF_ONECUT1	3	0.635584	0.169304	228
12	template2_class3_PPARA_REST_CTCF_XBP1	1	0.795384	0.325882	196
12	template2_class3_PPARA_REST_CTCF_XBP1	2	0.648749	0.339487	225
12	template2_class3_PPARA_REST_CTCF_XBP1	3	0.680456	0.303867	224
12	template2_class3_PPARA_REST_FOXA1_CEBPA	1	0.787853	0.230704	129
12	template2_class3_PPARA_REST_FOXA1_CEBPA	2	0.57053	0.159691	163
12	template2_class3_PPARA_REST_FOXA1_CEBPA	3	0.551521	0.175204	157
12	template2_class3_PPARA_REST_FOXA1_CTCF	1	0.583474	0.114642	118
12	template2_class3_PPARA_REST_FOXA1_CTCF	2	0.440872	0.186065	159
12	template2_class3_PPARA_REST_FOXA1_CTCF	3	0.500111	0.158265	146
12	template2_class3_PPARA_REST_FOXA1_HNF1A	1	0.784558	0.393772	117
12	template2_class3_PPARA_REST_FOXA1_HNF1A	2	0.554633	0.306489	143
12	template2_class3_PPARA_REST_FOXA1_HNF1A	3	0.58549	0.352876	140
12	template2_class3_PPARA_REST_FOXA1_NR2F2	1	0.825139	0.269326	117
12	template2_class3_PPARA_REST_FOXA1_NR2F2	2	0.546628	0.265912	130
12	template2_class3_PPARA_REST_FOXA1_NR2F2	3	0.622344	0.301078	131
12	template2_class3_PPARA_REST_FOXA1_ONECUT1	1	0.830527	0.554696	81
12	template2_class3_PPARA_REST_FOXA1_ONECUT1	2	0.718818	0.144259	107
12	template2_class3_PPARA_REST_FOXA1_ONECUT1	3	0.768886	0.174099	99
12	template2_class3_PPARA_REST_FOXA1_XBP1	1	0.641846	0.307535	125
12	template2_class3_PPARA_REST_FOXA1_XBP1	2	0.440425	0.241921	151
12	template2_class3_PPARA_REST_FOXA1_XBP1	3	0.454458	0.258459	167
12	template2_class3_PPARA_REST_HNF1A_CEBPA	1	0.89293	0.411281	229
12	template2_class3_PPARA_REST_HNF1A_CEBPA	2	0.651913	0.425321	271
12	template2_class3_PPARA_REST_HNF1A_CEBPA	3	0.698409	0.440007	275
12	template2_class3_PPARA_REST_HNF1A_CTCF	1	0.487003	0.168103	123
12	template2_class3_PPARA_REST_HNF1A_CTCF	2	0.491451	0.199825	154
12	template2_class3_PPARA_REST_HNF1A_CTCF	3	0.423828	0.204462	161
12	template2_class3_PPARA_REST_HNF1A_FOXA1	1	0.579062	0.423515	132
12	template2_class3_PPARA_REST_HNF1A_FOXA1	2	0.384805	0.336539	176
12	template2_class3_PPARA_REST_HNF1A_FOXA1	3	0.442568	0.429368	177
12	template2_class3_PPARA_REST_HNF1A_NR2F2	1	0.533234	0.37623	112
12	template2_class3_PPARA_REST_HNF1A_NR2F2	2	0.358247	0.282486	162
12	template2_class3_PPARA_REST_HNF1A_NR2F2	3	0.37985	0.295394	162
12	template2_class3_PPARA_REST_HNF1A_ONECUT1	1	0.837207	0.374101	203
12	template2_class3_PPARA_REST_HNF1A_ONECUT1	2	0.681726	0.332679	243
12	template2_class3_PPARA_REST_HNF1A_ONECUT1	3	0.714008	0.301787	248
12	template2_class3_PPARA_REST_HNF1A_XBP1	1	0.722764	0.35241	248
12	template2_class3_PPARA_REST_HNF1A_XBP1	2	0.650751	0.483141	290
12	template2_class3_PPARA_REST_HNF1A_XBP1	3	0.557282	0.453383	296
12	template2_class3_PPARA_REST_NR2F2_CEBPA	2	0.0485809	0.106895	1
12	template2_class3_PPARA_REST_NR2F2_CEBPA	3	0.472123	0.0453383	1
12	template2_class3_PPARA_REST_NR2F2_CTCF	1	0.757845	0.367456	118
12	template2_class3_PPARA_REST_NR2F2_CTCF	2	0.684297	0.234215	139
12	template2_class3_PPARA_REST_NR2F2_CTCF	3	0.62885	0.235219	138
12	template2_class3_PPARA_REST_NR2F2_FOXA1	1	0.881521	0.185114	109
12	template2_class3_PPARA_REST_NR2F2_FOXA1	2	0.868644	0.192891	116
12	template2_class3_PPARA_REST_NR2F2_FOXA1	3	0.774765	0.235161	116
12	template2_class3_PPARA_REST_NR2F2_HNF1A	1	0.658249	0.363633	116
12	template2_class3_PPARA_REST_NR2F2_HNF1A	2	0.699423	0.592542	135
12	template2_class3_PPARA_REST_NR2F2_HNF1A	3	0.596263	0.513271	137
12	template2_class3_PPARA_REST_NR2F2_XBP1	1	0.74367	0.272933	131
12	template2_class3_PPARA_REST_NR2F2_XBP1	2	0.774615	0.495589	144
12	template2_class3_PPARA_REST_NR2F2_XBP1	3	0.755219	0.371058	151
12	template2_class3_PPARA_REST_ONECUT1_CEBPA	1	0.822399	0.2325	185
12	template2_class3_PPARA_REST_ONECUT1_CEBPA	2	0.706467	0.158345	213
12	template2_class3_PPARA_REST_ONECUT1_CEBPA	3	0.715054	0.16636	215
12	template2_class3_PPARA_REST_ONECUT1_CTCF	1	0.868911	0.434249	153
12	template2_class3_PPARA_REST_ONECUT1_CTCF	2	0.6523	0.170364	191
12	template2_class3_PPARA_REST_ONECUT1_CTCF	3	0.678633	0.192371	193
12	template2_class3_PPARA_REST_ONECUT1_FOXA1	1	0.799252	0.248756	113
12	template2_class3_PPARA_REST_ONECUT1_FOXA1	2	0.603979	0.340638	147
12	template2_class3_PPARA_REST_ONECUT1_FOXA1	3	0.519478	0.187233	140
12	template2_class3_PPARA_REST_ONECUT1_HNF1A	1	0.851122	0.272029	157
12	template2_class3_PPARA_REST_ONECUT1_HNF1A	2	0.693868	0.368607	190
12	template2_class3_PPARA_REST_ONECUT1_HNF1A	3	0.669244	0.332863	180
12	template2_class3_PPARA_REST_ONECUT1_NR2F2	1	0.354704	0.0103705	2
12	template2_class3_PPARA_REST_ONECUT1_NR2F2	2	0.518197	0.222698	2
12	template2_class3_PPARA_REST_ONECUT1_NR2F2	3	0.179856	0.0561331	2
12	template2_class3_PPARA_REST_ONECUT1_XBP1	1	0.942783	0.258352	147
12	template2_class3_PPARA_REST_ONECUT1_XBP1	2	0.648826	0.216908	179
12	template2_class3_PPARA_REST_ONECUT1_XBP1	3	0.679951	0.200332	171
12	template2_class3_PPARA_REST_XBP1_CEBPA	1	0.697646	0.210479	97
12	template2_class3_PPARA_REST_XBP1_CEBPA	2	0.559079	0.223757	121
12	template2_class3_PPARA_REST_XBP1_CEBPA	3	0.684494	0.237022	120
12	template2_class3_PPARA_REST_XBP1_CTCF	1	0.559504	0.191114	62
12	template2_class3_PPARA_REST_XBP1_CTCF	2	0.316055	0.0835503	86
12	template2_class3_PPARA_REST_XBP1_CTCF	3	0.330253	0.106906	86
12	template2_class3_PPARA_REST_XBP1_FOXA1	1	0.577496	0.231114	160
12	template2_class3_PPARA_REST_XBP1_FOXA1	2	0.451303	0.189002	213
12	template2_class3_PPARA_REST_XBP1_FOXA1	3	0.441949	0.186751	227
12	template2_class3_PPARA_REST_XBP1_HNF1A	1	0.729923	0.591352	200
12	template2_class3_PPARA_REST_XBP1_HNF1A	2	0.585747	0.414056	244
12	template2_class3_PPARA_REST_XBP1_HNF1A	3	0.565659	0.442508	242
12	template2_class3_PPARA_REST_XBP1_NR2F2	1	0.781616	0.324894	104
12	template2_class3_PPARA_REST_XBP1_NR2F2	2	0.546837	0.218208	120
12	template2_class3_PPARA_REST_XBP1_NR2F2	3	0.47865	0.259703	123
12	template2_class3_PPARA_REST_XBP1_ONECUT1	1	0.875886	0.530951	158
12	template2_class3_PPARA_REST_XBP1_ONECUT1	2	0.698781	0.237545	197
12	template2_class3_PPARA_REST_XBP1_ONECUT1	3	0.723077	0.229026	196
12	template2_class3_PPARA_XBP1_CEBPA_CTCF	1	0.800643	0.692332	155
12	template2_class3_PPARA_XBP1_CEBPA_CTCF	2	0.7059	0.706852	180
12	template2_class3_PPARA_XBP1_CEBPA_CTCF	3	0.698049	0.655547	182
12	template2_class3_PPARA_XBP1_CEBPA_FOXA1	1	0.666118	0.541758	253
12	template2_class3_PPARA_XBP1_CEBPA_FOXA1	2	0.571796	0.532982	312
12	template2_class3_PPARA_XBP1_CEBPA_FOXA1	3	0.554369	0.605986	318
12	template2_class3_PPARA_XBP1_CEBPA_HNF1A	1	0.822027	0.90462	149
12	template2_class3_PPARA_XBP1_CEBPA_HNF1A	2	0.820418	0.973468	177
12	template2_class3_PPARA_XBP1_CEBPA_HNF1A	3	0.785182	0.927432	172
12	template2_class3_PPARA_XBP1_CEBPA_NR2F2	1	0.606489	0.866932	192
12	template2_class3_PPARA_XBP1_CEBPA_NR2F2	2	0.484564	0.64554	233
12	template2_class3_PPARA_XBP1_CEBPA_NR2F2	3	0.535516	0.665147	232
12	template2_class3_PPARA_XBP1_CEBPA_ONECUT1	1	0.692591	0.591656	144
12	template2_class3_PPARA_XBP1_CEBPA_ONECUT1	2	0.591751	0.605391	165
12	template2_class3_PPARA_XBP1_CEBPA_ONECUT1	3	0.574689	0.669612	168
12	template2_class3_PPARA_XBP1_CEBPA_REST	1	0.809169	0.16276	215
12	template2_class3_PPARA_XBP1_CEBPA_REST	2	0.711817	0.177384	275
12	template2_class3_PPARA_XBP1_CEBPA_REST	3	0.601333	0.150701	272
12	template2_class3_PPARA_XBP1_CTCF_CEBPA	1	0.698324	0.577173	115
12	template2_class3_PPARA_XBP1_CTCF_CEBPA	2	0.64029	0.533131	138
12	template2_class3_PPARA_XBP1_CTCF_CEBPA	3	0.523071	0.510137	138
12	template2_class3_PPARA_XBP1_CTCF_FOXA1	1	0.806338	0.796354	273
12	template2_class3_PPARA_XBP1_CTCF_FOXA1	2	0.644017	0.728488	303
12	template2_class3_PPARA_XBP1_CTCF_FOXA1	3	0.667716	0.70378	299
12	template2_class3_PPARA_XBP1_CTCF_HNF1A	1	0.974349	1.70207	162
12	template2_class3_PPARA_XBP1_CTCF_HNF1A	2	0.670366	1.3796	188
12	template2_class3_PPARA_XBP1_CTCF_HNF1A	3	0.670267	1.43223	192
12	template2_class3_PPARA_XBP1_CTCF_NR2F2	1	0.646248	0.680052	105
12	template2_class3_PPARA_XBP1_CTCF_NR2F2	2	0.685708	0.755496	121
12	template2_class3_PPARA_XBP1_CTCF_NR2F2	3	0.62095	0.748644	120
12	template2_class3_PPARA_XBP1_CTCF_ONECUT1	1	0.757602	0.630347	183
12	template2_class3_PPARA_XBP1_CTCF_ONECUT1	2	0.550894	0.536586	208
12	template2_class3_PPARA_XBP1_CTCF_ONECUT1	3	0.586946	0.508295	204
12	template2_class3_PPARA_XBP1_CTCF_REST	1	0.695532	0.111503	130
12	template2_class3_PPARA_XBP1_CTCF_REST	2	0.576933	0.118445	176
12	template2_class3_PPARA_XBP1_CTCF_REST	3	0.575645	0.120726	171
12	template2_class3_PPARA_XBP1_FOXA1_CEBPA	1	0.724656	0.602874	220
12	template2_class3_PPARA_XBP1_FOXA1_CEBPA	2	0.696327	0.632717	263
12	template2_class3_PPARA_XBP1_FOXA1_CEBPA	3	0.705023	0.622238	255
12	template2_class3_PPARA_XBP1_FOXA1_CTCF	1	0.520298	0.669844	180
12	template2_class3_PPARA_XBP1_FOXA1_CTCF	2	0.562915	0.551332	217
12	template2_class3_PPARA_XBP1_FOXA1_CTCF	3	0.56295	0.462192	224
12	template2_class3_PPARA_XBP1_FOXA1_HNF1A	1	0.729346	1.25699	148
12	template2_class3_PPARA_XBP1_FOXA1_HNF1A	2	0.690733	0.984003	164
12	template2_class3_PPARA_XBP1_FOXA1_HNF1A	3	0.583162	0.868695	163
12	template2_class3_PPARA_XBP1_FOXA1_NR2F2	1	0.625166	0.912606	149
12	template2_class3_PPARA_XBP1_FOXA1_NR2F2	2	0.691322	0.992102	164
12	template2_class3_PPARA_XBP1_FOXA1_NR2F2	3	0.650657	0.977098	169
12	template2_class3_PPARA_XBP1_FOXA1_ONECUT1	1	0.616258	0.495359	108
12	template2_class3_PPARA_XBP1_FOXA1_ONECUT1	2	0.692184	0.575598	128
12	template2_class3_PPARA_XBP1_FOXA1_ONECUT1	3	0.627148	0.520665	133
12	template2_class3_PPARA_XBP1_FOXA1_REST	1	0.420114	0.115359	100
12	template2_class3_PPARA_XBP1_FOXA1_REST	2	0.323455	0.127585	154
12	template2_class3_PPARA_XBP1_FOXA1_REST	3	0.357506	0.150836	162
12	template2_class3_PPARA_XBP1_HNF1A_CEBPA	1	0.92529	1.04427	228
12	template2_class3_PPARA_XBP1_HNF1A_CEBPA	2	0.716008	0.973467	259
12	template2_class3_PPARA_XBP1_HNF1A_CEBPA	3	0.689167	0.809223	265
12	template2_class3_PPARA_XBP1_HNF1A_CTCF	1	0.645605	0.924241	122
12	template2_class3_PPARA_XBP1_HNF1A_CTCF	2	0.466771	0.518587	147
12	template2_class3_PPARA_XBP1_HNF1A_CTCF	3	0.444295	0.734472	142
12	template2_class3_PPARA_XBP1_HNF1A_FOXA1	1	0.482932	0.607382	175
12	template2_class3_PPARA_XBP1_HNF1A_FOXA1	2	0.400632	0.646905	226
12	template2_class3_PPARA_XBP1_HNF1A_FOXA1	3	0.419925	0.620206	229
12	template2_class3_PPARA_XBP1_HNF1A_NR2F2	1	0.545837	0.848421	221
12	template2_class3_PPARA_XBP1_HNF1A_NR2F2	2	0.386573	0.60994	280
12	template2_class3_PPARA_XBP1_HNF1A_NR2F2	3	0.411397	0.64285	280
12	template2_class3_PPARA_XBP1_HNF1A_ONECUT1	1	0.586247	0.512073	134
12	template2_class3_PPARA_XBP1_HNF1A_ONECUT1	2	0.621964	0.67337	151
12	template2_class3_PPARA_XBP1_HNF1A_ONECUT1	3	0.614608	0.584723	150
12	template2_class3_PPARA_XBP1_HNF1A_REST	1	0.686837	0.34449	109
12	template2_class3_PPARA_XBP1_HNF1A_REST	2	0.650842	0.193453	135
12	template2_class3_PPARA_XBP1_HNF1A_REST	3	0.629497	0.217305	137
12	template2_class3_PPARA_XBP1_NR2F2_CTCF	1	0.889951	1.04649	138
12	template2_class3_PPARA_XBP1_NR2F2_CTCF	2	0.736861	0.841219	160
12	template2_class3_PPARA_XBP1_NR2F2_CTCF	3	0.72197	0.789204	158
12	template2_class3_PPARA_XBP1_NR2F2_FOXA1	1	0.266028	0.435562	1
12	template2_class3_PPARA_XBP1_NR2F2_FOXA1	2	0.0485809	0.1403	1
12	template2_class3_PPARA_XBP1_NR2F2_FOXA1	3	0.0674461	0.518152	1
12	template2_class3_PPARA_XBP1_NR2F2_HNF1A	1	0.941331	1.62887	155
12	template2_class3_PPARA_XBP1_NR2F2_HNF1A	2	0.891603	1.7229	169
12	template2_class3_PPARA_XBP1_NR2F2_HNF1A	3	0.855895	1.59673	170
12	template2_class3_PPARA_XBP1_NR2F2_REST	1	0.963841	0.217422	129
12	template2_class3_PPARA_XBP1_NR2F2_REST	2	0.644571	0.171696	152
12	template2_class3_PPARA_XBP1_NR2F2_REST	3	0.702458	0.122939	158
12	template2_class3_PPARA_XBP1_ONECUT1_CEBPA	1	0.873915	0.777353	106
12	template2_class3_PPARA_XBP1_ONECUT1_CEBPA	2	0.647746	0.704045	125
12	template2_class3_PPARA_XBP1_ONECUT1_CEBPA	3	0.686145	0.780594	126
12	template2_class3_PPARA_XBP1_ONECUT1_CTCF	1	0.771226	0.987194	103
12	template2_class3_PPARA_XBP1_ONECUT1_CTCF	2	0.646374	0.564031	117
12	template2_class3_PPARA_XBP1_ONECUT1_CTCF	3	0.606458	0.564829	120
12	template2_class3_PPARA_XBP1_ONECUT1_FOXA1	1	0.545997	0.427206	228
12	template2_class3_PPARA_XBP1_ONECUT1_FOXA1	2	0.419455	0.395643	286
12	template2_class3_PPARA_XBP1_ONECUT1_FOXA1	3	0.491146	0.417606	272
12	template2_class3_PPARA_XBP1_ONECUT1_HNF1A	1	0.980538	0.872775	112
12	template2_class3_PPARA_XBP1_ONECUT1_HNF1A	2	0.707558	0.775961	123
12	template2_class3_PPARA_XBP1_ONECUT1_HNF1A	3	0.830936	0.811426	124
12	template2_class3_PPARA_XBP1_ONECUT1_NR2F2	1	0.629664	0.84046	138
12	template2_class3_PPARA_XBP1_ONECUT1_NR2F2	2	0.547114	0.81444	167
12	template2_class3_PPARA_XBP1_ONECUT1_NR2F2	3	0.570758	0.720097	172
12	template2_class3_PPARA_XBP1_ONECUT1_REST	1	0.705316	0.26724	194
12	template2_class3_PPARA_XBP1_ONECUT1_REST	2	0.675341	0.14782	222
12	template2_class3_PPARA_XBP1_ONECUT1_REST	3	0.612293	0.155727	229
12	template2_class3_PPARA_XBP1_REST_CEBPA	1	0.793334	0.177003	139
12	template2_class3_PPARA_XBP1_REST_CEBPA	2	0.657974	0.147372	170
12	template2_class3_PPARA_XBP1_REST_CEBPA	3	0.630314	0.233639	164
12	template2_class3_PPARA_XBP1_REST_CTCF	1	0.744412	0.339089	113
12	template2_class3_PPARA_XBP1_REST_CTCF	2	0.606349	0.244533	132
12	template2_class3_PPARA_XBP1_REST_CTCF	3	0.701439	0.226969	139
12	template2_class3_PPARA_XBP1_REST_FOXA1	1	0.683545	0.232127	179
12	template2_class3_PPARA_XBP1_REST_FOXA1	2	0.545537	0.283666	230
12	template2_class3_PPARA_XBP1_REST_FOXA1	3	0.520298	0.232047	230
12	template2_class3_PPARA_XBP1_REST_HNF1A	1	0.97381	0.682742	108
12	template2_class3_PPARA_XBP1_REST_HNF1A	2	0.606478	0.336203	123
12	template2_class3_PPARA_XBP1_REST_HNF1A	3	0.630983	0.345149	120
12	template2_class3_PPARA_XBP1_REST_NR2F2	1	0.818725	0.330963	115
12	template2_class3_PPARA_XBP1_REST_NR2F2	2	0.419101	0.167622	133
12	template2_class3_PPARA_XBP1_REST_NR2F2	3	0.583149	0.194606	129
12	template2_class3_PPARA_XBP1_REST_ONECUT1	1	0.82058	0.22064	135
12	template2_class3_PPARA_XBP1_REST_ONECUT1	2	0.742431	0.182115	169
12	template2_class3_PPARA_XBP1_REST_ONECUT1	3	0.613676	0.148729	161
12	template2_class3_REST_CEBPA_CTCF_FOXA1	1	0.735342	0.214063	158
12	template2_class3_REST_CEBPA_CTCF_FOXA1	2	0.509844	0.140933	189
12	template2_class3_REST_CEBPA_CTCF_FOXA1	3	0.574817	0.166056	198
12	template2_class3_REST_CEBPA_CTCF_HNF1A	1	0.637975	0.578156	107
12	template2_class3_REST_CEBPA_CTCF_HNF1A	2	0.579887	0.41687	125
12	template2_class3_REST_CEBPA_CTCF_HNF1A	3	0.528155	0.503305	129
12	template2_class3_REST_CEBPA_CTCF_NR2F2	1	0.694145	0.229086	182
12	template2_class3_REST_CEBPA_CTCF_NR2F2	2	0.592204	0.223283	220
12	template2_class3_REST_CEBPA_CTCF_NR2F2	3	0.584334	0.181754	225
12	template2_class3_REST_CEBPA_CTCF_ONECUT1	1	0.844514	0.217487	105
12	template2_class3_REST_CEBPA_CTCF_ONECUT1	2	0.505399	0.0960118	123
12	template2_class3_REST_CEBPA_CTCF_ONECUT1	3	0.53545	0.106597	130
12	template2_class3_REST_CEBPA_CTCF_PPARA	1	0.818238	0.263977	98
12	template2_class3_REST_CEBPA_CTCF_PPARA	2	0.430403	0.134392	120
12	template2_class3_REST_CEBPA_CTCF_PPARA	3	0.592353	0.135395	114
12	template2_class3_REST_CEBPA_CTCF_XBP1	1	0.701815	0.375143	180
12	template2_class3_REST_CEBPA_CTCF_XBP1	2	0.539587	0.238961	214
12	template2_class3_REST_CEBPA_CTCF_XBP1	3	0.581801	0.266158	213
12	template2_class3_REST_CEBPA_FOXA1_CTCF	1	0.435834	0.152414	93
12	template2_class3_REST_CEBPA_FOXA1_CTCF	2	0.296144	0.111197	145
12	template2_class3_REST_CEBPA_FOXA1_CTCF	3	0.325151	0.100924	133
12	template2_class3_REST_CEBPA_FOXA1_HNF1A	1	0.567527	0.449666	149
12	template2_class3_REST_CEBPA_FOXA1_HNF1A	2	0.427409	0.199007	187
12	template2_class3_REST_CEBPA_FOXA1_HNF1A	3	0.417956	0.254713	192
12	template2_class3_REST_CEBPA_FOXA1_NR2F2	1	0.881003	0.270105	153
12	template2_class3_REST_CEBPA_FOXA1_NR2F2	2	0.680133	0.249748	177
12	template2_class3_REST_CEBPA_FOXA1_NR2F2	3	0.711931	0.326436	179
12	template2_class3_REST_CEBPA_FOXA1_ONECUT1	1	0.848497	0.266295	218
12	template2_class3_REST_CEBPA_FOXA1_ONECUT1	2	0.758084	0.242242	262
12	template2_class3_REST_CEBPA_FOXA1_ONECUT1	3	0.680663	0.206864	260
12	template2_class3_REST_CEBPA_FOXA1_PPARA	1	0.528999	0.173706	173
12	template2_class3_REST_CEBPA_FOXA1_PPARA	2	0.494163	0.16651	220
12	template2_class3_REST_CEBPA_FOXA1_PPARA	3	0.460432	0.219524	224
12	template2_class3_REST_CEBPA_FOXA1_XBP1	1	0.659262	0.250047	228
12	template2_class3_REST_CEBPA_FOXA1_XBP1	2	0.573908	0.177344	267
12	template2_class3_REST_CEBPA_FOXA1_XBP1	3	0.631495	0.265025	269
12	template2_class3_REST_CEBPA_HNF1A_CTCF	1	0.667384	0.460722	114
12	template2_class3_REST_CEBPA_HNF1A_CTCF	2	0.353435	0.223476	148
12	template2_class3_REST_CEBPA_HNF1A_CTCF	3	0.525518	0.285793	143
12	template2_class3_REST_CEBPA_HNF1A_FOXA1	1	0.559282	0.475861	170
12	template2_class3_REST_CEBPA_HNF1A_FOXA1	2	0.402142	0.39263	215
12	template2_class3_REST_CEBPA_HNF1A_FOXA1	3	0.448442	0.427015	224
12	template2_class3_REST_CEBPA_HNF1A_NR2F2	1	0.332535	0.0233337	1
12	template2_class3_REST_CEBPA_HNF1A_NR2F2	2	0.48581	0.674776	1
12	template2_class3_REST_CEBPA_HNF1A_NR2F2	3	0.337231	0.446906	1
12	template2_class3_REST_CEBPA_HNF1A_ONECUT1	1	0.740989	0.497051	211
12	template2_class3_REST_CEBPA_HNF1A_ONECUT1	2	0.757375	0.420034	238
12	template2_class3_REST_CEBPA_HNF1A_ONECUT1	3	0.698629	0.371234	239
12	template2_class3_REST_CEBPA_HNF1A_PPARA	1	0.715043	0.548492	180
12	template2_class3_REST_CEBPA_HNF1A_PPARA	2	0.607788	0.485772	230
12	template2_class3_REST_CEBPA_HNF1A_PPARA	3	0.52518	0.563116	224
12	template2_class3_REST_CEBPA_HNF1A_XBP1	1	0.808317	0.436947	246
12	template2_class3_REST_CEBPA_HNF1A_XBP1	2	0.674809	0.337937	291
12	template2_class3_REST_CEBPA_HNF1A_XBP1	3	0.676272	0.343015	297
12	template2_class3_REST_CEBPA_NR2F2_CTCF	1	0.679595	0.240757	173
12	template2_class3_REST_CEBPA_NR2F2_CTCF	2	0.569351	0.226403	213
12	template2_class3_REST_CEBPA_NR2F2_CTCF	3	0.533948	0.201803	215
12	template2_class3_REST_CEBPA_NR2F2_FOXA1	1	1.52966	0.171114	1
12	template2_class3_REST_CEBPA_NR2F2_FOXA1	2	0.939232	0.365226	2
12	template2_class3_REST_CEBPA_NR2F2_FOXA1	3	1.52878	0.129538	2
12	template2_class3_REST_CEBPA_NR2F2_HNF1A	1	0.813475	0.935661	120
12	template2_class3_REST_CEBPA_NR2F2_HNF1A	2	0.580933	0.635765	142
12	template2_class3_REST_CEBPA_NR2F2_HNF1A	3	0.615446	0.659564	143
12	template2_class3_REST_CEBPA_NR2F2_PPARA	1	0.678713	0.313243	116
12	template2_class3_REST_CEBPA_NR2F2_PPARA	2	0.580844	0.209402	136
12	template2_class3_REST_CEBPA_NR2F2_PPARA	3	0.571543	0.186535	134
12	template2_class3_REST_CEBPA_NR2F2_XBP1	1	0.802951	0.682367	81
12	template2_class3_REST_CEBPA_NR2F2_XBP1	2	0.774127	0.6649	91
12	template2_class3_REST_CEBPA_NR2F2_XBP1	3	0.790083	0.58406	90
12	template2_class3_REST_CEBPA_ONECUT1_CTCF	1	0.511273	0.150048	95
12	template2_class3_REST_CEBPA_ONECUT1_CTCF	2	0.413486	0.169586	132
12	template2_class3_REST_CEBPA_ONECUT1_CTCF	3	0.400394	0.138277	125
12	template2_class3_REST_CEBPA_ONECUT1_FOXA1	1	0.788832	0.286226	114
12	template2_class3_REST_CEBPA_ONECUT1_FOXA1	2	0.599496	0.223607	146
12	template2_class3_REST_CEBPA_ONECUT1_FOXA1	3	0.593337	0.197296	142
12	template2_class3_REST_CEBPA_ONECUT1_HNF1A	1	0.793498	0.409738	202
12	template2_class3_REST_CEBPA_ONECUT1_HNF1A	2	0.732328	0.44779	241
12	template2_class3_REST_CEBPA_ONECUT1_HNF1A	3	0.729844	0.362391	245
12	template2_class3_REST_CEBPA_ONECUT1_PPARA	1	0.78035	0.263411	179
12	template2_class3_REST_CEBPA_ONECUT1_PPARA	2	0.653514	0.167481	218
12	template2_class3_REST_CEBPA_ONECUT1_PPARA	3	0.61376	0.206378	219
12	template2_class3_REST_CEBPA_ONECUT1_XBP1	1	0.822965	0.19372	138
12	template2_class3_REST_CEBPA_ONECUT1_XBP1	2	0.789227	0.19699	170
12	template2_class3_REST_CEBPA_ONECUT1_XBP1	3	0.776849	0.258842	165
12	template2_class3_REST_CEBPA_PPARA_CTCF	1	0.717168	0.277282	119
12	template2_class3_REST_CEBPA_PPARA_CTCF	2	0.555211	0.131074	146
12	template2_class3_REST_CEBPA_PPARA_CTCF	3	0.547772	0.14363	147
12	template2_class3_REST_CEBPA_PPARA_FOXA1	1	0.772458	0.135649	217
12	template2_class3_REST_CEBPA_PPARA_FOXA1	2	0.627652	0.179215	273
12	template2_class3_REST_CEBPA_PPARA_FOXA1	3	0.534498	0.151355	265
12	template2_class3_REST_CEBPA_PPARA_HNF1A	1	0.816306	0.397525	145
12	template2_class3_REST_CEBPA_PPARA_HNF1A	2	0.64697	0.470867	166
12	template2_class3_REST_CEBPA_PPARA_HNF1A	3	0.652107	0.407045	174
12	template2_class3_REST_CEBPA_PPARA_NR2F2	1	0.821772	0.474877	145
12	template2_class3_REST_CEBPA_PPARA_NR2F2	2	0.689737	0.477688	171
12	template2_class3_REST_CEBPA_PPARA_NR2F2	3	0.627919	0.54565	170
12	template2_class3_REST_CEBPA_PPARA_ONECUT1	1	0.907257	0.197749	211
12	template2_class3_REST_CEBPA_PPARA_ONECUT1	2	0.703324	0.174365	242
12	template2_class3_REST_CEBPA_PPARA_ONECUT1	3	0.662899	0.148414	244
12	template2_class3_REST_CEBPA_PPARA_XBP1	1	0.768809	0.194633	208
12	template2_class3_REST_CEBPA_PPARA_XBP1	2	0.566964	0.180975	260
12	template2_class3_REST_CEBPA_PPARA_XBP1	3	0.546339	0.234519	258
12	template2_class3_REST_CEBPA_XBP1_CTCF	1	0.558883	0.257912	118
12	template2_class3_REST_CEBPA_XBP1_CTCF	2	0.474784	0.206399	140
12	template2_class3_REST_CEBPA_XBP1_CTCF	3	0.483593	0.226647	146
12	template2_class3_REST_CEBPA_XBP1_FOXA1	1	0.812982	0.221265	124
12	template2_class3_REST_CEBPA_XBP1_FOXA1	2	0.659039	0.340289	151
12	template2_class3_REST_CEBPA_XBP1_FOXA1	3	0.719425	0.384047	155
12	template2_class3_REST_CEBPA_XBP1_HNF1A	1	0.797215	0.627925	152
12	template2_class3_REST_CEBPA_XBP1_HNF1A	2	0.672859	0.514398	186
12	template2_class3_REST_CEBPA_XBP1_HNF1A	3	0.677378	0.51262	184
12	template2_class3_REST_CEBPA_XBP1_ONECUT1	1	0.830008	0.237589	149
12	template2_class3_REST_CEBPA_XBP1_ONECUT1	2	0.609421	0.187809	179
12	template2_class3_REST_CEBPA_XBP1_ONECUT1	3	0.64855	0.200821	176
12	template2_class3_REST_CEBPA_XBP1_PPARA	1	0.756926	0.301782	264
12	template2_class3_REST_CEBPA_XBP1_PPARA	2	0.634047	0.324763	330
12	template2_class3_REST_CEBPA_XBP1_PPARA	3	0.657014	0.356822	316
12	template2_class3_REST_CTCF_CEBPA_FOXA1	1	0.728686	0.413243	114
12	template2_class3_REST_CTCF_CEBPA_FOXA1	2	0.625664	0.211159	131
12	template2_class3_REST_CTCF_CEBPA_FOXA1	3	0.608022	0.218765	133
12	template2_class3_REST_CTCF_CEBPA_HNF1A	1	0.684686	0.613987	216
12	template2_class3_REST_CTCF_CEBPA_HNF1A	2	0.655374	0.671707	258
12	template2_class3_REST_CTCF_CEBPA_HNF1A	3	0.675515	0.625881	255
12	template2_class3_REST_CTCF_CEBPA_NR2F2	1	0.752955	0.180141	111
12	template2_class3_REST_CTCF_CEBPA_NR2F2	2	0.635238	0.271109	144
12	template2_class3_REST_CTCF_CEBPA_NR2F2	3	0.698987	0.28906	142
12	template2_class3_REST_CTCF_CEBPA_ONECUT1	1	0.847461	0.220727	131
12	template2_class3_REST_CTCF_CEBPA_ONECUT1	2	0.761432	0.190612	146
12	template2_class3_REST_CTCF_CEBPA_ONECUT1	3	0.697958	0.155529	154
12	template2_class3_REST_CTCF_CEBPA_PPARA	1	0.676966	0.238522	122
12	template2_class3_REST_CTCF_CEBPA_PPARA	2	0.615779	0.208671	153
12	template2_class3_REST_CTCF_CEBPA_PPARA	3	0.6505	0.192347	151
12	template2_class3_REST_CTCF_CEBPA_XBP1	1	0.788256	0.674722	202
12	template2_class3_REST_CTCF_CEBPA_XBP1	2	0.634217	0.488809	236
12	template2_class3_REST_CTCF_CEBPA_XBP1	3	0.702951	0.494031	231
12	template2_class3_REST_CTCF_FOXA1_CEBPA	1	0.785654	0.317876	213
12	template2_class3_REST_CTCF_FOXA1_CEBPA	2	0.749742	0.261006	267
12	template2_class3_REST_CTCF_FOXA1_CEBPA	3	0.635569	0.269099	273
12	template2_class3_REST_CTCF_FOXA1_HNF1A	1	0.757649	0.555217	249
12	template2_class3_REST_CTCF_FOXA1_HNF1A	2	0.555211	0.504956	300
12	template2_class3_REST_CTCF_FOXA1_HNF1A	3	0.586449	0.537519	304
12	template2_class3_REST_CTCF_FOXA1_NR2F2	1	0.695074	0.502112	132
12	template2_class3_REST_CTCF_FOXA1_NR2F2	2	0.646064	0.364676	153
12	template2_class3_REST_CTCF_FOXA1_NR2F2	3	0.604867	0.409324	156
12	template2_class3_REST_CTCF_FOXA1_ONECUT1	1	0.734927	0.322866	138
12	template2_class3_REST_CTCF_FOXA1_ONECUT1	2	0.683189	0.164797	158
12	template2_class3_REST_CTCF_FOXA1_ONECUT1	3	0.691645	0.234241	156
12	template2_class3_REST_CTCF_FOXA1_PPARA	1	0.634305	0.191537	146
12	template2_class3_REST_CTCF_FOXA1_PPARA	2	0.579172	0.226705	178
12	template2_class3_REST_CTCF_FOXA1_PPARA	3	0.746006	0.238393	180
12	template2_class3_REST_CTCF_FOXA1_XBP1	1	0.697242	0.654934	214
12	template2_class3_REST_CTCF_FOXA1_XBP1	2	0.587635	0.47237	249
12	template2_class3_REST_CTCF_FOXA1_XBP1	3	0.610853	0.496878	245
12	template2_class3_REST_CTCF_HNF1A_CEBPA	1	0.866019	1.21108	232
12	template2_class3_REST_CTCF_HNF1A_CEBPA	2	0.721134	0.558831	281
12	template2_class3_REST_CTCF_HNF1A_CEBPA	3	0.716734	0.625933	283
12	template2_class3_REST_CTCF_HNF1A_FOXA1	1	0.684167	0.807437	201
12	template2_class3_REST_CTCF_HNF1A_FOXA1	2	0.5269	0.602345	226
12	template2_class3_REST_CTCF_HNF1A_FOXA1	3	0.502099	0.549319	233
12	template2_class3_REST_CTCF_HNF1A_NR2F2	1	0.673561	1.24645	187
12	template2_class3_REST_CTCF_HNF1A_NR2F2	2	0.504974	0.827642	217
12	template2_class3_REST_CTCF_HNF1A_NR2F2	3	0.52583	0.821727	215
12	template2_class3_REST_CTCF_HNF1A_ONECUT1	1	0.894585	0.651513	152
12	template2_class3_REST_CTCF_HNF1A_ONECUT1	2	0.625744	0.459751	183
12	template2_class3_REST_CTCF_HNF1A_ONECUT1	3	0.716794	0.52959	187
12	template2_class3_REST_CTCF_HNF1A_PPARA	1	0.65877	0.569587	189
12	template2_class3_REST_CTCF_HNF1A_PPARA	2	0.537101	0.589014	232
12	template2_class3_REST_CTCF_HNF1A_PPARA	3	0.548253	0.636071	232
12	template2_class3_REST_CTCF_HNF1A_XBP1	1	0.723687	0.940641	176
12	template2_class3_REST_CTCF_HNF1A_XBP1	2	0.74122	0.832738	201
12	template2_class3_REST_CTCF_HNF1A_XBP1	3	0.633524	0.77175	200
12	template2_class3_REST_CTCF_NR2F2_CEBPA	1	0.598564	0.124446	1
12	template2_class3_REST_CTCF_NR2F2_CEBPA	2	0.291486	0.0534476	1
12	template2_class3_REST_CTCF_NR2F2_CEBPA	3	0.0674461	0.0777228	1
12	template2_class3_REST_CTCF_NR2F2_FOXA1	1	1.00171	0.292871	80
12	template2_class3_REST_CTCF_NR2F2_FOXA1	2	0.903494	0.340959	86
12	template2_class3_REST_CTCF_NR2F2_FOXA1	3	0.884464	0.26835	87
12	template2_class3_REST_CTCF_NR2F2_HNF1A	1	0.751139	1.2193	203
12	template2_class3_REST_CTCF_NR2F2_HNF1A	2	0.69811	1.09038	226
12	template2_class3_REST_CTCF_NR2F2_HNF1A	3	0.725792	1.07476	225
12	template2_class3_REST_CTCF_NR2F2_ONECUT1	2	0.291486	0.0734905	1
12	template2_class3_REST_CTCF_NR2F2_ONECUT1	3	0.0674461	0.0129538	1
12	template2_class3_REST_CTCF_NR2F2_PPARA	1	0.776262	0.38379	127
12	template2_class3_REST_CTCF_NR2F2_PPARA	2	0.655682	0.300333	150
12	template2_class3_REST_CTCF_NR2F2_PPARA	3	0.639851	0.294017	151
12	template2_class3_REST_CTCF_NR2F2_XBP1	1	0.742144	1.06506	106
12	template2_class3_REST_CTCF_NR2F2_XBP1	2	0.686352	0.970502	124
12	template2_class3_REST_CTCF_NR2F2_XBP1	3	0.60436	1.13596	126
12	template2_class3_REST_CTCF_ONECUT1_CEBPA	1	0.825764	0.156277	172
12	template2_class3_REST_CTCF_ONECUT1_CEBPA	2	0.72198	0.157829	201
12	template2_class3_REST_CTCF_ONECUT1_CEBPA	3	0.661105	0.173209	201
12	template2_class3_REST_CTCF_ONECUT1_FOXA1	1	0.730847	0.255559	90
12	template2_class3_REST_CTCF_ONECUT1_FOXA1	2	0.542198	0.286565	111
12	template2_class3_REST_CTCF_ONECUT1_FOXA1	3	0.510244	0.219088	114
12	template2_class3_REST_CTCF_ONECUT1_HNF1A	1	0.574844	0.562075	142
12	template2_class3_REST_CTCF_ONECUT1_HNF1A	2	0.644337	0.497751	170
12	template2_class3_REST_CTCF_ONECUT1_HNF1A	3	0.556527	0.509936	174
12	template2_class3_REST_CTCF_ONECUT1_NR2F2	1	0.94747	0.275457	64
12	template2_class3_REST_CTCF_ONECUT1_NR2F2	2	0.960188	0.377474	67
12	template2_class3_REST_CTCF_ONECUT1_NR2F2	3	0.958131	0.32956	67
12	template2_class3_REST_CTCF_ONECUT1_PPARA	1	0.675835	0.447881	172
12	template2_class3_REST_CTCF_ONECUT1_PPARA	2	0.650013	0.380748	199
12	template2_class3_REST_CTCF_ONECUT1_PPARA	3	0.644705	0.408743	203
12	template2_class3_REST_CTCF_ONECUT1_XBP1	1	0.777239	0.518913	133
12	template2_class3_REST_CTCF_ONECUT1_XBP1	2	0.663098	0.529704	153
12	template2_class3_REST_CTCF_ONECUT1_XBP1	3	0.729483	0.476052	151
12	template2_class3_REST_CTCF_PPARA_CEBPA	1	0.7708	0.36483	116
12	template2_class3_REST_CTCF_PPARA_CEBPA	2	0.556168	0.22789	144
12	template2_class3_REST_CTCF_PPARA_CEBPA	3	0.589217	0.175686	143
12	template2_class3_REST_CTCF_PPARA_FOXA1	1	0.751071	0.188815	115
12	template2_class3_REST_CTCF_PPARA_FOXA1	2	0.586299	0.205737	145
12	template2_class3_REST_CTCF_PPARA_FOXA1	3	0.571729	0.223818	150
12	template2_class3_REST_CTCF_PPARA_HNF1A	1	0.693501	0.651086	130
12	template2_class3_REST_CTCF_PPARA_HNF1A	2	0.635969	0.498359	164
12	template2_class3_REST_CTCF_PPARA_HNF1A	3	0.589266	0.520803	170
12	template2_class3_REST_CTCF_PPARA_NR2F2	1	0.76035	0.609985	140
12	template2_class3_REST_CTCF_PPARA_NR2F2	2	0.573933	0.391457	171
12	template2_class3_REST_CTCF_PPARA_NR2F2	3	0.656933	0.415693	176
12	template2_class3_REST_CTCF_PPARA_ONECUT1	1	0.829314	0.418924	114
12	template2_class3_REST_CTCF_PPARA_ONECUT1	2	0.584284	0.354	147
12	template2_class3_REST_CTCF_PPARA_ONECUT1	3	0.547609	0.226305	150
12	template2_class3_REST_CTCF_PPARA_XBP1	1	0.766415	0.658083	104
12	template2_class3_REST_CTCF_PPARA_XBP1	2	0.511821	0.375606	126
12	template2_class3_REST_CTCF_PPARA_XBP1	3	0.596309	0.551153	125
12	template2_class3_REST_CTCF_XBP1_CEBPA	1	0.767813	0.425692	144
12	template2_class3_REST_CTCF_XBP1_CEBPA	2	0.672431	0.428559	163
12	template2_class3_REST_CTCF_XBP1_CEBPA	3	0.678574	0.427081	163
12	template2_class3_REST_CTCF_XBP1_FOXA1	1	0.761136	0.525656	143
12	template2_class3_REST_CTCF_XBP1_FOXA1	2	0.59314	0.497653	171
12	template2_class3_REST_CTCF_XBP1_FOXA1	3	0.590844	0.512092	170
12	template2_class3_REST_CTCF_XBP1_HNF1A	1	0.74416	0.680754	184
12	template2_class3_REST_CTCF_XBP1_HNF1A	2	0.658491	0.776701	210
12	template2_class3_REST_CTCF_XBP1_HNF1A	3	0.628431	0.850224	210
12	template2_class3_REST_CTCF_XBP1_NR2F2	1	0.80691	0.957012	210
12	template2_class3_REST_CTCF_XBP1_NR2F2	2	0.710418	0.793674	230
12	template2_class3_REST_CTCF_XBP1_NR2F2	3	0.746105	0.778034	240
12	template2_class3_REST_CTCF_XBP1_ONECUT1	1	0.849574	0.384092	216
12	template2_class3_REST_CTCF_XBP1_ONECUT1	2	0.615991	0.339424	255
12	template2_class3_REST_CTCF_XBP1_ONECUT1	3	0.636294	0.338154	257
12	template2_class3_REST_CTCF_XBP1_PPARA	1	0.69271	0.378389	76
12	template2_class3_REST_CTCF_XBP1_PPARA	2	0.594222	0.437427	94
12	template2_class3_REST_CTCF_XBP1_PPARA	3	0.539569	0.526037	91
12	template2_class3_REST_FOXA1_CEBPA_CTCF	1	0.739559	0.189407	124
12	template2_class3_REST_FOXA1_CEBPA_CTCF	2	0.417189	0.23826	159
12	template2_class3_REST_FOXA1_CEBPA_CTCF	3	0.538675	0.15047	150
12	template2_class3_REST_FOXA1_CEBPA_HNF1A	1	0.909445	0.759701	171
12	template2_class3_REST_FOXA1_CEBPA_HNF1A	2	0.708372	0.429951	202
12	template2_class3_REST_FOXA1_CEBPA_HNF1A	3	0.692141	0.382263	205
12	template2_class3_REST_FOXA1_CEBPA_NR2F2	1	0.75058	0.261226	139
12	template2_class3_REST_FOXA1_CEBPA_NR2F2	2	0.664035	0.213395	168
12	template2_class3_REST_FOXA1_CEBPA_NR2F2	3	0.62066	0.249192	172
12	template2_class3_REST_FOXA1_CEBPA_ONECUT1	1	0.938956	0.234912	236
12	template2_class3_REST_FOXA1_CEBPA_ONECUT1	2	0.75626	0.146109	290
12	template2_class3_REST_FOXA1_CEBPA_ONECUT1	3	0.709242	0.151654	286
12	template2_class3_REST_FOXA1_CEBPA_PPARA	1	0.704432	0.2254	195
12	template2_class3_REST_FOXA1_CEBPA_PPARA	2	0.648546	0.265314	242
12	template2_class3_REST_FOXA1_CEBPA_PPARA	3	0.606438	0.250053	233
12	template2_class3_REST_FOXA1_CEBPA_XBP1	1	0.916111	0.282414	212
12	template2_class3_REST_FOXA1_CEBPA_XBP1	2	0.773544	0.229835	258
12	template2_class3_REST_FOXA1_CEBPA_XBP1	3	0.620715	0.259531	255
12	template2_class3_REST_FOXA1_CTCF_CEBPA	1	0.576692	0.0884278	148
12	template2_class3_REST_FOXA1_CTCF_CEBPA	2	0.371023	0.107703	214
12	template2_class3_REST_FOXA1_CTCF_CEBPA	3	0.319905	0.0979854	217
12	template2_class3_REST_FOXA1_CTCF_HNF1A	1	0.707599	0.670592	146
12	template2_class3_REST_FOXA1_CTCF_HNF1A	2	0.390672	0.35423	191
12	template2_class3_REST_FOXA1_CTCF_HNF1A	3	0.490454	0.354469	194
12	template2_class3_REST_FOXA1_CTCF_NR2F2	1	0.812037	0.286096	142
12	template2_class3_REST_FOXA1_CTCF_NR2F2	2	0.578747	0.294792	160
12	template2_class3_REST_FOXA1_CTCF_NR2F2	3	0.656366	0.238855	163
12	template2_class3_REST_FOXA1_CTCF_ONECUT1	1	0.696424	0.175002	139
12	template2_class3_REST_FOXA1_CTCF_ONECUT1	2	0.533261	0.165936	171
12	template2_class3_REST_FOXA1_CTCF_ONECUT1	3	0.499101	0.146594	179
12	template2_class3_REST_FOXA1_CTCF_PPARA	1	0.78011	0.244688	73
12	template2_class3_REST_FOXA1_CTCF_PPARA	2	0.46658	0.157838	95
12	template2_class3_REST_FOXA1_CTCF_PPARA	3	0.564945	0.12056	100
12	template2_class3_REST_FOXA1_CTCF_XBP1	1	0.581844	0.221778	178
12	template2_class3_REST_FOXA1_CTCF_XBP1	2	0.557781	0.230555	215
12	template2_class3_REST_FOXA1_CTCF_XBP1	3	0.519959	0.207432	226
12	template2_class3_REST_FOXA1_HNF1A_CEBPA	1	0.733857	0.314459	320
12	template2_class3_REST_FOXA1_HNF1A_CEBPA	2	0.610069	0.259248	397
12	template2_class3_REST_FOXA1_HNF1A_CEBPA	3	0.634129	0.258067	397
12	template2_class3_REST_FOXA1_HNF1A_CTCF	1	0.570764	0.382063	188
12	template2_class3_REST_FOXA1_HNF1A_CTCF	2	0.433786	0.185015	253
12	template2_class3_REST_FOXA1_HNF1A_CTCF	3	0.468463	0.229102	257
12	template2_class3_REST_FOXA1_HNF1A_NR2F2	1	0.299282	0.0894457	3
12	template2_class3_REST_FOXA1_HNF1A_NR2F2	2	0.369215	0.486374	4
12	template2_class3_REST_FOXA1_HNF1A_NR2F2	3	0.269784	0.316073	4
12	template2_class3_REST_FOXA1_HNF1A_ONECUT1	1	0.716409	0.226787	113
12	template2_class3_REST_FOXA1_HNF1A_ONECUT1	2	0.574379	0.20461	146
12	template2_class3_REST_FOXA1_HNF1A_ONECUT1	3	0.640738	0.236962	139
12	template2_class3_REST_FOXA1_HNF1A_PPARA	1	0.673677	0.609512	169
12	template2_class3_REST_FOXA1_HNF1A_PPARA	2	0.687073	0.538976	195
12	template2_class3_REST_FOXA1_HNF1A_PPARA	3	0.61352	0.542613	196
12	template2_class3_REST_FOXA1_HNF1A_XBP1	1	0.8714	0.43348	126
12	template2_class3_REST_FOXA1_HNF1A_XBP1	2	0.689536	0.372754	154
12	template2_class3_REST_FOXA1_HNF1A_XBP1	3	0.679616	0.433829	156
12	template2_class3_REST_FOXA1_NR2F2_CEBPA	1	0.77292	0.227871	73
12	template2_class3_REST_FOXA1_NR2F2_CEBPA	2	0.764721	0.262837	84
12	template2_class3_REST_FOXA1_NR2F2_CEBPA	3	0.741114	0.276297	84
12	template2_class3_REST_FOXA1_NR2F2_CTCF	1	0.665071	0.209764	129
12	template2_class3_REST_FOXA1_NR2F2_CTCF	2	0.593636	0.23367	163
12	template2_class3_REST_FOXA1_NR2F2_CTCF	3	0.620332	0.29505	156
12	template2_class3_REST_FOXA1_NR2F2_HNF1A	1	0.783725	1.05505	175
12	template2_class3_REST_FOXA1_NR2F2_HNF1A	2	0.676863	0.80679	207
12	template2_class3_REST_FOXA1_NR2F2_HNF1A	3	0.707044	0.719405	206
12	template2_class3_REST_FOXA1_NR2F2_PPARA	1	0.728686	0.224815	114
12	template2_class3_REST_FOXA1_NR2F2_PPARA	2	0.701566	0.21998	135
12	template2_class3_REST_FOXA1_NR2F2_PPARA	3	0.644592	0.247788	139
12	template2_class3_REST_FOXA1_NR2F2_XBP1	1	0.785993	0.486214	120
12	template2_class3_REST_FOXA1_NR2F2_XBP1	2	0.709576	0.535489	131
12	template2_class3_REST_FOXA1_NR2F2_XBP1	3	0.683872	0.576394	128
12	template2_class3_REST_FOXA1_ONECUT1_CEBPA	1	0.768012	0.195056	114
12	template2_class3_REST_FOXA1_ONECUT1_CEBPA	2	0.899462	0.227742	135
12	template2_class3_REST_FOXA1_ONECUT1_CEBPA	3	0.728821	0.164146	133
12	template2_class3_REST_FOXA1_ONECUT1_CTCF	1	0.502498	0.154953	179
12	template2_class3_REST_FOXA1_ONECUT1_CTCF	2	0.387695	0.103031	203
12	template2_class3_REST_FOXA1_ONECUT1_CTCF	3	0.423305	0.142245	209
12	template2_class3_REST_FOXA1_ONECUT1_HNF1A	1	0.860195	0.472844	241
12	template2_class3_REST_FOXA1_ONECUT1_HNF1A	2	0.732294	0.247688	284
12	template2_class3_REST_FOXA1_ONECUT1_HNF1A	3	0.665531	0.283178	286
12	template2_class3_REST_FOXA1_ONECUT1_PPARA	1	0.889798	0.278867	218
12	template2_class3_REST_FOXA1_ONECUT1_PPARA	2	0.730037	0.259751	256
12	template2_class3_REST_FOXA1_ONECUT1_PPARA	3	0.721012	0.241296	254
12	template2_class3_REST_FOXA1_ONECUT1_XBP1	1	0.904707	0.235065	125
12	template2_class3_REST_FOXA1_ONECUT1_XBP1	2	0.708825	0.14994	148
12	template2_class3_REST_FOXA1_ONECUT1_XBP1	3	0.71821	0.202709	147
12	template2_class3_REST_FOXA1_PPARA_CEBPA	1	0.587692	0.184351	207
12	template2_class3_REST_FOXA1_PPARA_CEBPA	2	0.548065	0.190976	269
12	template2_class3_REST_FOXA1_PPARA_CEBPA	3	0.559189	0.208768	274
12	template2_class3_REST_FOXA1_PPARA_CTCF	1	0.594075	0.178844	162
12	template2_class3_REST_FOXA1_PPARA_CTCF	2	0.54421	0.155368	187
12	template2_class3_REST_FOXA1_PPARA_CTCF	3	0.587217	0.146359	200
12	template2_class3_REST_FOXA1_PPARA_HNF1A	1	0.639207	0.573187	143
12	template2_class3_REST_FOXA1_PPARA_HNF1A	2	0.598981	0.452862	175
12	template2_class3_REST_FOXA1_PPARA_HNF1A	3	0.577556	0.362632	173
12	template2_class3_REST_FOXA1_PPARA_NR2F2	1	0.717527	1.04509	141
12	template2_class3_REST_FOXA1_PPARA_NR2F2	2	0.600017	0.638871	170
12	template2_class3_REST_FOXA1_PPARA_NR2F2	3	0.561029	0.594108	175
12	template2_class3_REST_FOXA1_PPARA_ONECUT1	1	0.808651	0.139348	213
12	template2_class3_REST_FOXA1_PPARA_ONECUT1	2	0.669203	0.166411	239
12	template2_class3_REST_FOXA1_PPARA_ONECUT1	3	0.650192	0.144226	238
12	template2_class3_REST_FOXA1_PPARA_XBP1	1	0.745498	0.444063	257
12	template2_class3_REST_FOXA1_PPARA_XBP1	2	0.601944	0.266289	337
12	template2_class3_REST_FOXA1_PPARA_XBP1	3	0.607414	0.222782	337
12	template2_class3_REST_FOXA1_XBP1_CEBPA	1	0.735162	0.244608	166
12	template2_class3_REST_FOXA1_XBP1_CEBPA	2	0.612606	0.173772	199
12	template2_class3_REST_FOXA1_XBP1_CEBPA	3	0.648799	0.165366	204
12	template2_class3_REST_FOXA1_XBP1_CTCF	1	0.603795	0.223549	177
12	template2_class3_REST_FOXA1_XBP1_CTCF	2	0.391605	0.144599	229
12	template2_class3_REST_FOXA1_XBP1_CTCF	3	0.401831	0.154516	236
12	template2_class3_REST_FOXA1_XBP1_HNF1A	1	0.701961	0.505624	255
12	template2_class3_REST_FOXA1_XBP1_HNF1A	2	0.600418	0.409338	322
12	template2_class3_REST_FOXA1_XBP1_HNF1A	3	0.605147	0.427874	324
12	template2_class3_REST_FOXA1_XBP1_ONECUT1	1	0.741079	0.252401	132
12	template2_class3_REST_FOXA1_XBP1_ONECUT1	2	0.648346	0.169333	161
12	template2_class3_REST_FOXA1_XBP1_ONECUT1	3	0.627161	0.152586	153
12	template2_class3_REST_FOXA1_XBP1_PPARA	1	0.720937	0.198647	99
12	template2_class3_REST_FOXA1_XBP1_PPARA	2	0.529238	0.265214	131
12	template2_class3_REST_FOXA1_XBP1_PPARA	3	0.610732	0.254078	126
12	template2_class3_REST_HNF1A_CEBPA_CTCF	1	0.65842	0.210781	99
12	template2_class3_REST_HNF1A_CEBPA_CTCF	2	0.564895	0.166351	128
12	template2_class3_REST_HNF1A_CEBPA_CTCF	3	0.585972	0.197416	124
12	template2_class3_REST_HNF1A_CEBPA_FOXA1	1	0.768675	0.163687	198
12	template2_class3_REST_HNF1A_CEBPA_FOXA1	2	0.583376	0.292347	239
12	template2_class3_REST_HNF1A_CEBPA_FOXA1	3	0.600188	0.284354	246
12	template2_class3_REST_HNF1A_CEBPA_NR2F2	1	0.649664	0.528896	258
12	template2_class3_REST_HNF1A_CEBPA_NR2F2	2	0.557218	0.525059	331
12	template2_class3_REST_HNF1A_CEBPA_NR2F2	3	0.504362	0.490345	340
12	template2_class3_REST_HNF1A_CEBPA_ONECUT1	1	0.846057	0.214848	121
12	template2_class3_REST_HNF1A_CEBPA_ONECUT1	2	0.726052	0.32636	145
12	template2_class3_REST_HNF1A_CEBPA_ONECUT1	3	0.631624	0.266778	147
12	template2_class3_REST_HNF1A_CEBPA_PPARA	1	0.589063	0.471735	125
12	template2_class3_REST_HNF1A_CEBPA_PPARA	2	0.511947	0.410468	170
12	template2_class3_REST_HNF1A_CEBPA_PPARA	3	0.557819	0.395091	169
12	template2_class3_REST_HNF1A_CEBPA_XBP1	1	0.94819	0.34805	178
12	template2_class3_REST_HNF1A_CEBPA_XBP1	2	0.743003	0.282958	220
12	template2_class3_REST_HNF1A_CEBPA_XBP1	3	0.708335	0.356898	222
12	template2_class3_REST_HNF1A_CTCF_CEBPA	1	0.590003	0.206692	201
12	template2_class3_REST_HNF1A_CTCF_CEBPA	2	0.494258	0.161408	275
12	template2_class3_REST_HNF1A_CTCF_CEBPA	3	0.51613	0.226692	281
12	template2_class3_REST_HNF1A_CTCF_FOXA1	1	0.701113	0.361597	154
12	template2_class3_REST_HNF1A_CTCF_FOXA1	2	0.50561	0.318976	210
12	template2_class3_REST_HNF1A_CTCF_FOXA1	3	0.563142	0.311394	205
12	template2_class3_REST_HNF1A_CTCF_NR2F2	1	0.608694	0.449263	150
12	template2_class3_REST_HNF1A_CTCF_NR2F2	2	0.531661	0.384568	177
12	template2_class3_REST_HNF1A_CTCF_NR2F2	3	0.536554	0.337884	178
12	template2_class3_REST_HNF1A_CTCF_ONECUT1	1	0.658884	0.186398	171
12	template2_class3_REST_HNF1A_CTCF_ONECUT1	2	0.538765	0.237095	210
12	template2_class3_REST_HNF1A_CTCF_ONECUT1	3	0.472123	0.225972	215
12	template2_class3_REST_HNF1A_CTCF_PPARA	1	0.616065	0.23219	94
12	template2_class3_REST_HNF1A_CTCF_PPARA	2	0.418722	0.197671	125
12	template2_class3_REST_HNF1A_CTCF_PPARA	3	0.433903	0.214385	119
12	template2_class3_REST_HNF1A_CTCF_XBP1	1	0.509701	0.485497	118
12	template2_class3_REST_HNF1A_CTCF_XBP1	2	0.448024	0.351204	161
12	template2_class3_REST_HNF1A_CTCF_XBP1	3	0.365298	0.358764	160
12	template2_class3_REST_HNF1A_FOXA1_CEBPA	1	0.648553	0.334907	152
12	template2_class3_REST_HNF1A_FOXA1_CEBPA	2	0.436466	0.149989	190
12	template2_class3_REST_HNF1A_FOXA1_CEBPA	3	0.407578	0.156142	185
12	template2_class3_REST_HNF1A_FOXA1_CTCF	1	0.455177	0.231339	108
12	template2_class3_REST_HNF1A_FOXA1_CTCF	2	0.406953	0.144851	137
12	template2_class3_REST_HNF1A_FOXA1_CTCF	3	0.365417	0.124221	133
12	template2_class3_REST_HNF1A_FOXA1_NR2F2	1	0.718151	1.34539	212
12	template2_class3_REST_HNF1A_FOXA1_NR2F2	2	0.574772	0.903367	236
12	template2_class3_REST_HNF1A_FOXA1_NR2F2	3	0.617929	0.827968	240
12	template2_class3_REST_HNF1A_FOXA1_ONECUT1	1	0.687459	0.221169	201
12	template2_class3_REST_HNF1A_FOXA1_ONECUT1	2	0.525055	0.130999	254
12	template2_class3_REST_HNF1A_FOXA1_ONECUT1	3	0.490945	0.175328	257
12	template2_class3_REST_HNF1A_FOXA1_PPARA	1	0.783731	0.460742	138
12	template2_class3_REST_HNF1A_FOXA1_PPARA	2	0.563308	0.404834	167
12	template2_class3_REST_HNF1A_FOXA1_PPARA	3	0.595441	0.430771	168
12	template2_class3_REST_HNF1A_FOXA1_XBP1	1	0.800123	0.354326	260
12	template2_class3_REST_HNF1A_FOXA1_XBP1	2	0.647746	0.356491	308
12	template2_class3_REST_HNF1A_FOXA1_XBP1	3	0.738612	0.347179	306
12	template2_class3_REST_HNF1A_NR2F2_CEBPA	2	0.0485809	0.146981	1
12	template2_class3_REST_HNF1A_NR2F2_CEBPA	3	0.0674461	0.0129538	1
12	template2_class3_REST_HNF1A_NR2F2_CTCF	1	0.700074	0.449246	132
12	template2_class3_REST_HNF1A_NR2F2_CTCF	2	0.520552	0.31939	164
12	template2_class3_REST_HNF1A_NR2F2_CTCF	3	0.613299	0.421763	160
12	template2_class3_REST_HNF1A_NR2F2_ONECUT1	1	0.177352	0.0103705	2
12	template2_class3_REST_HNF1A_NR2F2_ONECUT1	2	0.323873	0.173705	2
12	template2_class3_REST_HNF1A_NR2F2_ONECUT1	3	0.674461	0.600193	2
12	template2_class3_REST_HNF1A_NR2F2_PPARA	1	0.911075	0.611024	185
12	template2_class3_REST_HNF1A_NR2F2_PPARA	2	0.655732	0.421114	218
12	template2_class3_REST_HNF1A_NR2F2_PPARA	3	0.698374	0.443727	219
12	template2_class3_REST_HNF1A_NR2F2_XBP1	1	0.696553	1.03377	168
12	template2_class3_REST_HNF1A_NR2F2_XBP1	2	0.721774	0.91066	188
12	template2_class3_REST_HNF1A_NR2F2_XBP1	3	0.581504	0.814546	192
12	template2_class3_REST_HNF1A_ONECUT1_CEBPA	1	0.863136	0.273134	273
12	template2_class3_REST_HNF1A_ONECUT1_CEBPA	2	0.77581	0.234058	326
12	template2_class3_REST_HNF1A_ONECUT1_CEBPA	3	0.75995	0.227847	313
12	template2_class3_REST_HNF1A_ONECUT1_CTCF	1	0.736941	0.469057	123
12	template2_class3_REST_HNF1A_ONECUT1_CTCF	2	0.588801	0.207733	149
12	template2_class3_REST_HNF1A_ONECUT1_CTCF	3	0.607468	0.219171	148
12	template2_class3_REST_HNF1A_ONECUT1_FOXA1	1	0.683161	0.257728	249
12	template2_class3_REST_HNF1A_ONECUT1_FOXA1	2	0.491903	0.190419	286
12	template2_class3_REST_HNF1A_ONECUT1_FOXA1	3	0.530189	0.162309	301
12	template2_class3_REST_HNF1A_ONECUT1_NR2F2	1	0.597233	0.616164	199
12	template2_class3_REST_HNF1A_ONECUT1_NR2F2	2	0.607918	0.598818	221
12	template2_class3_REST_HNF1A_ONECUT1_NR2F2	3	0.573292	0.642717	223
12	template2_class3_REST_HNF1A_ONECUT1_PPARA	1	0.737278	0.575416	104
12	template2_class3_REST_HNF1A_ONECUT1_PPARA	2	0.647746	0.441834	119
12	template2_class3_REST_HNF1A_ONECUT1_PPARA	3	0.635117	0.531969	119
12	template2_class3_REST_HNF1A_ONECUT1_XBP1	1	0.967296	0.264652	304
12	template2_class3_REST_HNF1A_ONECUT1_XBP1	2	0.757753	0.208908	352
12	template2_class3_REST_HNF1A_ONECUT1_XBP1	3	0.782453	0.246646	345
12	template2_class3_REST_HNF1A_PPARA_CEBPA	1	0.928289	0.418691	141
12	template2_class3_REST_HNF1A_PPARA_CEBPA	2	0.662802	0.307468	184
12	template2_class3_REST_HNF1A_PPARA_CEBPA	3	0.57311	0.255155	184
12	template2_class3_REST_HNF1A_PPARA_CTCF	1	0.615516	0.19521	152
12	template2_class3_REST_HNF1A_PPARA_CTCF	2	0.495878	0.242522	192
12	template2_class3_REST_HNF1A_PPARA_CTCF	3	0.579825	0.244495	190
12	template2_class3_REST_HNF1A_PPARA_FOXA1	1	0.656113	0.463897	296
12	template2_class3_REST_HNF1A_PPARA_FOXA1	2	0.636673	0.358221	350
12	template2_class3_REST_HNF1A_PPARA_FOXA1	3	0.603966	0.384955	353
12	template2_class3_REST_HNF1A_PPARA_NR2F2	1	0.779446	0.336381	156
12	template2_class3_REST_HNF1A_PPARA_NR2F2	2	0.752619	0.357025	188
12	template2_class3_REST_HNF1A_PPARA_NR2F2	3	0.6986	0.341844	189
12	template2_class3_REST_HNF1A_PPARA_ONECUT1	1	0.983686	0.3756	171
12	template2_class3_REST_HNF1A_PPARA_ONECUT1	2	0.670082	0.251638	202
12	template2_class3_REST_HNF1A_PPARA_ONECUT1	3	0.653342	0.290479	197
12	template2_class3_REST_HNF1A_PPARA_XBP1	1	0.657028	0.724103	214
12	template2_class3_REST_HNF1A_PPARA_XBP1	2	0.619106	0.667046	241
12	template2_class3_REST_HNF1A_PPARA_XBP1	3	0.601032	0.718309	247
12	template2_class3_REST_HNF1A_XBP1_CEBPA	1	0.735192	0.323459	183
12	template2_class3_REST_HNF1A_XBP1_CEBPA	2	0.669237	0.328616	213
12	template2_class3_REST_HNF1A_XBP1_CEBPA	3	0.622531	0.304566	212
12	template2_class3_REST_HNF1A_XBP1_CTCF	1	0.42583	0.391163	143
12	template2_class3_REST_HNF1A_XBP1_CTCF	2	0.314105	0.231112	188
12	template2_class3_REST_HNF1A_XBP1_CTCF	3	0.328972	0.262579	195
12	template2_class3_REST_HNF1A_XBP1_FOXA1	1	0.750699	0.44334	159
12	template2_class3_REST_HNF1A_XBP1_FOXA1	2	0.524674	0.275389	199
12	template2_class3_REST_HNF1A_XBP1_FOXA1	3	0.567726	0.360317	205
12	template2_class3_REST_HNF1A_XBP1_NR2F2	1	0.906002	0.470391	158
12	template2_class3_REST_HNF1A_XBP1_NR2F2	2	0.666884	0.481332	175
12	template2_class3_REST_HNF1A_XBP1_NR2F2	3	0.605516	0.498505	179
12	template2_class3_REST_HNF1A_XBP1_ONECUT1	1	0.784783	0.360479	149
12	template2_class3_REST_HNF1A_XBP1_ONECUT1	2	0.673883	0.226996	170
12	template2_class3_REST_HNF1A_XBP1_ONECUT1	3	0.657307	0.245149	172
12	template2_class3_REST_HNF1A_XBP1_PPARA	1	0.614503	0.45536	120
12	template2_class3_REST_HNF1A_XBP1_PPARA	2	0.618184	0.523984	148
12	template2_class3_REST_HNF1A_XBP1_PPARA	3	0.548808	0.51345	145
12	template2_class3_REST_NR2F2_CEBPA_CTCF	1	0.780762	0.195858	214
12	template2_class3_REST_NR2F2_CEBPA_CTCF	2	0.613312	0.195859	268
12	template2_class3_REST_NR2F2_CEBPA_CTCF	3	0.607015	0.1838	269
12	template2_class3_REST_NR2F2_CEBPA_FOXA1	1	0.769485	0.323698	292
12	template2_class3_REST_NR2F2_CEBPA_FOXA1	2	0.72843	0.318928	341
12	template2_class3_REST_NR2F2_CEBPA_FOXA1	3	0.715812	0.360779	335
12	template2_class3_REST_NR2F2_CEBPA_HNF1A	1	0.744879	0.639342	9
12	template2_class3_REST_NR2F2_CEBPA_HNF1A	2	0.936287	1.05438	10
12	template2_class3_REST_NR2F2_CEBPA_HNF1A	3	0.772564	0.740722	10
12	template2_class3_REST_NR2F2_CEBPA_ONECUT1	1	0.895889	0.219001	101
12	template2_class3_REST_NR2F2_CEBPA_ONECUT1	2	0.767414	0.188992	117
12	template2_class3_REST_NR2F2_CEBPA_ONECUT1	3	0.854317	0.254076	113
12	template2_class3_REST_NR2F2_CEBPA_PPARA	1	0.665071	0.672528	179
12	template2_class3_REST_NR2F2_CEBPA_PPARA	2	0.661175	0.551293	204
12	template2_class3_REST_NR2F2_CEBPA_PPARA	3	0.650115	0.568261	204
12	template2_class3_REST_NR2F2_CEBPA_XBP1	1	0.432296	0.0972236	3
12	template2_class3_REST_NR2F2_CEBPA_XBP1	2	0.340067	0.233833	3
12	template2_class3_REST_NR2F2_CEBPA_XBP1	3	0.843076	0.252599	3
12	template2_class3_REST_NR2F2_CTCF_CEBPA	1	0.831866	0.242349	125
12	template2_class3_REST_NR2F2_CTCF_CEBPA	2	0.600473	0.177606	160
12	template2_class3_REST_NR2F2_CTCF_CEBPA	3	0.58208	0.182217	164
12	template2_class3_REST_NR2F2_CTCF_FOXA1	1	0.843215	0.288199	111
12	template2_class3_REST_NR2F2_CTCF_FOXA1	2	0.564316	0.16697	124
12	template2_class3_REST_NR2F2_CTCF_FOXA1	3	0.634415	0.225781	127
12	template2_class3_REST_NR2F2_CTCF_HNF1A	1	0.783195	0.548515	133
12	template2_class3_REST_NR2F2_CTCF_HNF1A	2	0.570976	0.517733	161
12	template2_class3_REST_NR2F2_CTCF_HNF1A	3	0.567218	0.519198	160
12	template2_class3_REST_NR2F2_CTCF_ONECUT1	1	0.732787	0.261903	109
12	template2_class3_REST_NR2F2_CTCF_ONECUT1	2	0.680133	0.208488	125
12	template2_class3_REST_NR2F2_CTCF_ONECUT1	3	0.65072	0.188815	124
12	template2_class3_REST_NR2F2_CTCF_PPARA	1	0.745319	0.31253	120
12	template2_class3_REST_NR2F2_CTCF_PPARA	2	0.530368	0.218386	156
12	template2_class3_REST_NR2F2_CTCF_PPARA	3	0.539569	0.214866	154
12	template2_class3_REST_NR2F2_CTCF_XBP1	1	0.844402	0.481951	111
12	template2_class3_REST_NR2F2_CTCF_XBP1	2	0.625248	0.550694	130
12	template2_class3_REST_NR2F2_CTCF_XBP1	3	0.638421	0.460503	130
12	template2_class3_REST_NR2F2_FOXA1_CEBPA	1	0.893095	0.104446	6
12	template2_class3_REST_NR2F2_FOXA1_CEBPA	2	0.471929	0.192793	6
12	template2_class3_REST_NR2F2_FOXA1_CEBPA	3	0.449641	0.12522	5
12	template2_class3_REST_NR2F2_FOXA1_CTCF	1	0.673938	0.262115	119
12	template2_class3_REST_NR2F2_FOXA1_CTCF	2	0.499891	0.18697	137
12	template2_class3_REST_NR2F2_FOXA1_CTCF	3	0.464844	0.194866	138
12	template2_class3_REST_NR2F2_FOXA1_HNF1A	1	0.0665071	0.0155558	1
12	template2_class3_REST_NR2F2_FOXA1_HNF1A	2	0.194324	0.187067	1
12	template2_class3_REST_NR2F2_FOXA1_HNF1A	3	0.202338	0.45986	1
12	template2_class3_REST_NR2F2_FOXA1_ONECUT1	1	0.487718	0.0362968	2
12	template2_class3_REST_NR2F2_FOXA1_ONECUT1	2	0.680133	0.30287	2
12	template2_class3_REST_NR2F2_FOXA1_ONECUT1	3	0.179856	0.112266	2
12	template2_class3_REST_NR2F2_FOXA1_PPARA	1	0.889454	0.710405	213
12	template2_class3_REST_NR2F2_FOXA1_PPARA	2	0.656639	0.654515	243
12	template2_class3_REST_NR2F2_FOXA1_PPARA	3	0.592659	0.438712	248
12	template2_class3_REST_NR2F2_FOXA1_XBP1	1	0.133014	0.0155558	1
12	template2_class3_REST_NR2F2_FOXA1_XBP1	2	0.291486	0.0668095	1
12	template2_class3_REST_NR2F2_FOXA1_XBP1	3	0.0674461	0.0323845	1
12	template2_class3_REST_NR2F2_HNF1A_CEBPA	1	1.10212	0.870012	27
12	template2_class3_REST_NR2F2_HNF1A_CEBPA	2	0.995072	0.921972	28
12	template2_class3_REST_NR2F2_HNF1A_CEBPA	3	1.17682	1.30029	28
12	template2_class3_REST_NR2F2_HNF1A_CTCF	1	0.626999	0.44749	282
12	template2_class3_REST_NR2F2_HNF1A_CTCF	2	0.53613	0.451839	362
12	template2_class3_REST_NR2F2_HNF1A_CTCF	3	0.509931	0.391533	354
12	template2_class3_REST_NR2F2_HNF1A_FOXA1	1	0.532057	0.379561	9
12	template2_class3_REST_NR2F2_HNF1A_FOXA1	2	0.709282	0.451633	9
12	template2_class3_REST_NR2F2_HNF1A_FOXA1	3	0.485612	0.335503	9
12	template2_class3_REST_NR2F2_HNF1A_PPARA	1	0.710955	0.594255	257
12	template2_class3_REST_NR2F2_HNF1A_PPARA	2	0.571375	0.558614	309
12	template2_class3_REST_NR2F2_HNF1A_PPARA	3	0.566811	0.579925	306
12	template2_class3_REST_NR2F2_HNF1A_XBP1	1	0.854265	0.699527	321
12	template2_class3_REST_NR2F2_HNF1A_XBP1	2	0.675932	0.562573	369
12	template2_class3_REST_NR2F2_HNF1A_XBP1	3	0.706306	0.609275	376
12	template2_class3_REST_NR2F2_ONECUT1_CEBPA	1	0.498803	0.0855568	3
12	template2_class3_REST_NR2F2_ONECUT1_CEBPA	2	0.461519	0.0968738	3
12	template2_class3_REST_NR2F2_ONECUT1_CEBPA	3	0.404677	0.0863587	2
12	template2_class3_REST_NR2F2_ONECUT1_CTCF	1	0.781458	0.278469	151
12	template2_class3_REST_NR2F2_ONECUT1_CTCF	2	0.698105	0.223136	172
12	template2_class3_REST_NR2F2_ONECUT1_CTCF	3	0.686586	0.222543	177
12	template2_class3_REST_NR2F2_ONECUT1_FOXA1	1	0.199521	1.4778	1
12	template2_class3_REST_NR2F2_ONECUT1_FOXA1	2	0.194324	0.253876	1
12	template2_class3_REST_NR2F2_ONECUT1_FOXA1	3	0.0674461	0.123061	1
12	template2_class3_REST_NR2F2_ONECUT1_PPARA	1	0.811386	0.290504	119
12	template2_class3_REST_NR2F2_ONECUT1_PPARA	2	0.84934	0.224971	146
12	template2_class3_REST_NR2F2_ONECUT1_PPARA	3	0.747714	0.277177	150
12	template2_class3_REST_NR2F2_PPARA_CEBPA	1	0.80046	0.244309	111
12	template2_class3_REST_NR2F2_PPARA_CEBPA	2	0.671805	0.229634	139
12	template2_class3_REST_NR2F2_PPARA_CEBPA	3	0.666697	0.207727	138
12	template2_class3_REST_NR2F2_PPARA_CTCF	1	0.725685	0.315743	157
12	template2_class3_REST_NR2F2_PPARA_CTCF	2	0.773906	0.274851	171
12	template2_class3_REST_NR2F2_PPARA_CTCF	3	0.776605	0.316432	172
12	template2_class3_REST_NR2F2_PPARA_FOXA1	1	1.00491	0.30626	172
12	template2_class3_REST_NR2F2_PPARA_FOXA1	2	0.769927	0.200239	210
12	template2_class3_REST_NR2F2_PPARA_FOXA1	3	0.730345	0.208926	209
12	template2_class3_REST_NR2F2_PPARA_HNF1A	1	0.912776	0.566992	195
12	template2_class3_REST_NR2F2_PPARA_HNF1A	2	0.671648	0.695053	228
12	template2_class3_REST_NR2F2_PPARA_HNF1A	3	0.677406	0.566008	228
12	template2_class3_REST_NR2F2_PPARA_ONECUT1	1	0.830711	0.162211	158
12	template2_class3_REST_NR2F2_PPARA_ONECUT1	2	0.784074	0.156847	171
12	template2_class3_REST_NR2F2_PPARA_ONECUT1	3	0.685011	0.159498	178
12	template2_class3_REST_NR2F2_PPARA_XBP1	1	0.774919	0.248455	177
12	template2_class3_REST_NR2F2_PPARA_XBP1	2	0.699917	0.231687	220
12	template2_class3_REST_NR2F2_PPARA_XBP1	3	0.702412	0.253124	221
12	template2_class3_REST_NR2F2_XBP1_CEBPA	1	0.0665071	0.0155558	1
12	template2_class3_REST_NR2F2_XBP1_CEBPA	2	0.323873	0.0534476	2
12	template2_class3_REST_NR2F2_XBP1_CEBPA	3	0.674461	0.207261	1
12	template2_class3_REST_NR2F2_XBP1_CTCF	1	0.580898	0.338338	127
12	template2_class3_REST_NR2F2_XBP1_CTCF	2	0.517019	0.290237	164
12	template2_class3_REST_NR2F2_XBP1_CTCF	3	0.563234	0.298619	170
12	template2_class3_REST_NR2F2_XBP1_FOXA1	1	0.44338	0.0259263	2
12	template2_class3_REST_NR2F2_XBP1_FOXA1	2	0.340067	0.0601286	1
12	template2_class3_REST_NR2F2_XBP1_FOXA1	3	0.179856	0.129538	2
12	template2_class3_REST_NR2F2_XBP1_HNF1A	1	0.868623	0.631777	131
12	template2_class3_REST_NR2F2_XBP1_HNF1A	2	0.666884	0.65482	153
12	template2_class3_REST_NR2F2_XBP1_HNF1A	3	0.636896	0.648838	157
12	template2_class3_REST_NR2F2_XBP1_ONECUT1	1	0.465549	0.0388894	1
12	template2_class3_REST_NR2F2_XBP1_ONECUT1	2	0.145743	0.0801715	1
12	template2_class3_REST_NR2F2_XBP1_ONECUT1	3	0.0674461	0.116584	1
12	template2_class3_REST_NR2F2_XBP1_PPARA	1	0.736766	0.644517	140
12	template2_class3_REST_NR2F2_XBP1_PPARA	2	0.596681	0.473569	162
12	template2_class3_REST_NR2F2_XBP1_PPARA	3	0.573698	0.46821	165
12	template2_class3_REST_ONECUT1_CEBPA_CTCF	1	0.700658	0.190558	227
12	template2_class3_REST_ONECUT1_CEBPA_CTCF	2	0.586951	0.140642	292
12	template2_class3_REST_ONECUT1_CEBPA_CTCF	3	0.544253	0.165746	287
12	template2_class3_REST_ONECUT1_CEBPA_FOXA1	1	0.767682	0.108335	139
12	template2_class3_REST_ONECUT1_CEBPA_FOXA1	2	0.680133	0.126169	164
12	template2_class3_REST_ONECUT1_CEBPA_FOXA1	3	0.713232	0.176079	166
12	template2_class3_REST_ONECUT1_CEBPA_HNF1A	1	0.852324	0.530407	102
12	template2_class3_REST_ONECUT1_CEBPA_HNF1A	2	0.643796	0.503299	122
12	template2_class3_REST_ONECUT1_CEBPA_HNF1A	3	0.65428	0.530596	126
12	template2_class3_REST_ONECUT1_CEBPA_NR2F2	1	0.0886761	0.0259263	2
12	template2_class3_REST_ONECUT1_CEBPA_NR2F2	2	0.48581	0.30287	2
12	template2_class3_REST_ONECUT1_CEBPA_NR2F2	3	0.539569	0.241804	2
12	template2_class3_REST_ONECUT1_CEBPA_PPARA	1	0.69971	0.30593	95
12	template2_class3_REST_ONECUT1_CEBPA_PPARA	2	0.700449	0.109689	109
12	template2_class3_REST_ONECUT1_CEBPA_PPARA	3	0.666603	0.227257	102
12	template2_class3_REST_ONECUT1_CEBPA_XBP1	1	0.738967	0.347034	287
12	template2_class3_REST_ONECUT1_CEBPA_XBP1	2	0.668965	0.304559	347
12	template2_class3_REST_ONECUT1_CEBPA_XBP1	3	0.63068	0.312823	341
12	template2_class3_REST_ONECUT1_CTCF_CEBPA	1	0.708978	0.132904	102
12	template2_class3_REST_ONECUT1_CTCF_CEBPA	2	0.526169	0.118407	129
12	template2_class3_REST_ONECUT1_CTCF_CEBPA	3	0.620723	0.131539	122
12	template2_class3_REST_ONECUT1_CTCF_FOXA1	1	0.679072	0.161016	113
12	template2_class3_REST_ONECUT1_CTCF_FOXA1	2	0.48437	0.156186	134
12	template2_class3_REST_ONECUT1_CTCF_FOXA1	3	0.495845	0.13865	144
12	template2_class3_REST_ONECUT1_CTCF_HNF1A	1	0.707978	0.4462	154
12	template2_class3_REST_ONECUT1_CTCF_HNF1A	2	0.480214	0.335517	190
12	template2_class3_REST_ONECUT1_CTCF_HNF1A	3	0.536	0.390396	188
12	template2_class3_REST_ONECUT1_CTCF_NR2F2	1	0.620733	0.0622231	2
12	template2_class3_REST_ONECUT1_CTCF_NR2F2	2	0.194324	0.106895	3
12	template2_class3_REST_ONECUT1_CTCF_NR2F2	3	0.134892	0.0906766	3
12	template2_class3_REST_ONECUT1_CTCF_PPARA	1	0.629079	0.175689	84
12	template2_class3_REST_ONECUT1_CTCF_PPARA	2	0.498448	0.117976	122
12	template2_class3_REST_ONECUT1_CTCF_PPARA	3	0.523251	0.126926	123
12	template2_class3_REST_ONECUT1_CTCF_XBP1	1	0.627854	0.218023	192
12	template2_class3_REST_ONECUT1_CTCF_XBP1	2	0.544356	0.245311	233
12	template2_class3_REST_ONECUT1_CTCF_XBP1	3	0.640738	0.266462	227
12	template2_class3_REST_ONECUT1_FOXA1_CEBPA	1	0.749835	0.298305	101
12	template2_class3_REST_ONECUT1_FOXA1_CEBPA	2	0.665798	0.182248	121
12	template2_class3_REST_ONECUT1_FOXA1_CEBPA	3	0.578259	0.131145	128
12	template2_class3_REST_ONECUT1_FOXA1_CTCF	1	0.436351	0.125774	81
12	template2_class3_REST_ONECUT1_FOXA1_CTCF	2	0.305774	0.132047	101
12	template2_class3_REST_ONECUT1_FOXA1_CTCF	3	0.316869	0.194918	105
12	template2_class3_REST_ONECUT1_FOXA1_HNF1A	1	0.538598	0.298365	60
12	template2_class3_REST_ONECUT1_FOXA1_HNF1A	2	0.304586	0.131667	88
12	template2_class3_REST_ONECUT1_FOXA1_HNF1A	3	0.268302	0.0967976	90
12	template2_class3_REST_ONECUT1_FOXA1_PPARA	1	0.919143	0.504776	88
12	template2_class3_REST_ONECUT1_FOXA1_PPARA	2	0.673465	0.172264	101
12	template2_class3_REST_ONECUT1_FOXA1_PPARA	3	0.718507	0.167078	97
12	template2_class3_REST_ONECUT1_FOXA1_XBP1	1	0.690541	0.180712	187
12	template2_class3_REST_ONECUT1_FOXA1_XBP1	2	0.533932	0.183348	211
12	template2_class3_REST_ONECUT1_FOXA1_XBP1	3	0.574704	0.158699	214
12	template2_class3_REST_ONECUT1_HNF1A_CEBPA	1	0.842897	0.340147	186
12	template2_class3_REST_ONECUT1_HNF1A_CEBPA	2	0.764454	0.351059	226
12	template2_class3_REST_ONECUT1_HNF1A_CEBPA	3	0.73167	0.325985	223
12	template2_class3_REST_ONECUT1_HNF1A_CTCF	1	0.732705	0.41091	117
12	template2_class3_REST_ONECUT1_HNF1A_CTCF	2	0.555114	0.256119	142
12	template2_class3_REST_ONECUT1_HNF1A_CTCF	3	0.526979	0.332222	149
12	template2_class3_REST_ONECUT1_HNF1A_FOXA1	1	0.537145	0.334917	182
12	template2_class3_REST_ONECUT1_HNF1A_FOXA1	2	0.460907	0.233497	237
12	template2_class3_REST_ONECUT1_HNF1A_FOXA1	3	0.472123	0.217752	241
12	template2_class3_REST_ONECUT1_HNF1A_NR2F2	1	0.49578	0.539503	87
12	template2_class3_REST_ONECUT1_HNF1A_NR2F2	2	0.389492	0.44896	114
12	template2_class3_REST_ONECUT1_HNF1A_NR2F2	3	0.430997	0.388614	122
12	template2_class3_REST_ONECUT1_HNF1A_PPARA	1	0.828158	0.527003	229
12	template2_class3_REST_ONECUT1_HNF1A_PPARA	2	0.665576	0.505518	286
12	template2_class3_REST_ONECUT1_HNF1A_PPARA	3	0.651442	0.442551	292
12	template2_class3_REST_ONECUT1_HNF1A_XBP1	1	0.687946	0.308639	156
12	template2_class3_REST_ONECUT1_HNF1A_XBP1	2	0.697217	0.286253	181
12	template2_class3_REST_ONECUT1_HNF1A_XBP1	3	0.678107	0.278962	184
12	template2_class3_REST_ONECUT1_NR2F2_CEBPA	1	1.03627	0.236954	42
12	template2_class3_REST_ONECUT1_NR2F2_CEBPA	2	0.994853	0.3782	45
12	template2_class3_REST_ONECUT1_NR2F2_CEBPA	3	1.05275	0.281886	45
12	template2_class3_REST_ONECUT1_NR2F2_CTCF	1	0.980134	0.473792	235
12	template2_class3_REST_ONECUT1_NR2F2_CTCF	2	0.712282	0.247392	271
12	template2_class3_REST_ONECUT1_NR2F2_CTCF	3	0.74951	0.260301	274
12	template2_class3_REST_ONECUT1_NR2F2_FOXA1	1	0.266028	0.155558	1
12	template2_class3_REST_ONECUT1_NR2F2_FOXA1	2	0.728714	0.327367	1
12	template2_class3_REST_ONECUT1_NR2F2_FOXA1	3	0.337231	0.0841997	1
12	template2_class3_REST_ONECUT1_NR2F2_PPARA	1	0.90345	0.271877	177
12	template2_class3_REST_ONECUT1_NR2F2_PPARA	2	0.729195	0.164775	201
12	template2_class3_REST_ONECUT1_NR2F2_PPARA	3	0.761941	0.193986	201
12	template2_class3_REST_ONECUT1_NR2F2_XBP1	1	1.29566	0.33589	26
12	template2_class3_REST_ONECUT1_NR2F2_XBP1	2	1.29189	0.586934	26
12	template2_class3_REST_ONECUT1_NR2F2_XBP1	3	1.38889	0.506638	26
12	template2_class3_REST_ONECUT1_PPARA_CEBPA	1	0.843236	0.198372	108
12	template2_class3_REST_ONECUT1_PPARA_CEBPA	2	0.680133	0.243452	140
12	template2_class3_REST_ONECUT1_PPARA_CEBPA	3	0.785549	0.261267	135
12	template2_class3_REST_ONECUT1_PPARA_CTCF	1	0.663872	0.24665	110
12	template2_class3_REST_ONECUT1_PPARA_CTCF	2	0.60212	0.210572	136
12	template2_class3_REST_ONECUT1_PPARA_CTCF	3	0.621086	0.180235	138
12	template2_class3_REST_ONECUT1_PPARA_FOXA1	1	0.781573	0.388358	144
12	template2_class3_REST_ONECUT1_PPARA_FOXA1	2	0.741251	0.326002	185
12	template2_class3_REST_ONECUT1_PPARA_FOXA1	3	0.68713	0.319694	180
12	template2_class3_REST_ONECUT1_PPARA_HNF1A	1	0.795112	0.51786	178
12	template2_class3_REST_ONECUT1_PPARA_HNF1A	2	0.684358	0.522599	206
12	template2_class3_REST_ONECUT1_PPARA_HNF1A	3	0.74911	0.519535	205
12	template2_class3_REST_ONECUT1_PPARA_NR2F2	1	0.760965	0.23406	171
12	template2_class3_REST_ONECUT1_PPARA_NR2F2	2	0.655843	0.199194	183
12	template2_class3_REST_ONECUT1_PPARA_NR2F2	3	0.700853	0.215498	183
12	template2_class3_REST_ONECUT1_PPARA_XBP1	1	0.634305	0.564558	146
12	template2_class3_REST_ONECUT1_PPARA_XBP1	2	0.613045	0.531295	167
12	template2_class3_REST_ONECUT1_PPARA_XBP1	3	0.530103	0.46058	170
12	template2_class3_REST_ONECUT1_XBP1_CEBPA	1	0.862887	0.336643	116
12	template2_class3_REST_ONECUT1_XBP1_CEBPA	2	0.751432	0.207734	138
12	template2_class3_REST_ONECUT1_XBP1_CEBPA	3	0.626499	0.196706	134
12	template2_class3_REST_ONECUT1_XBP1_CTCF	1	0.642902	0.183258	113
12	template2_class3_REST_ONECUT1_XBP1_CTCF	2	0.433781	0.130516	154
12	template2_class3_REST_ONECUT1_XBP1_CTCF	3	0.447226	0.17179	148
12	template2_class3_REST_ONECUT1_XBP1_FOXA1	1	0.735772	0.271385	221
12	template2_class3_REST_ONECUT1_XBP1_FOXA1	2	0.680845	0.163475	272
12	template2_class3_REST_ONECUT1_XBP1_FOXA1	3	0.665695	0.152312	276
12	template2_class3_REST_ONECUT1_XBP1_HNF1A	1	0.90375	0.451554	106
12	template2_class3_REST_ONECUT1_XBP1_HNF1A	2	0.727529	0.306129	122
12	template2_class3_REST_ONECUT1_XBP1_HNF1A	3	0.628058	0.382293	124
12	template2_class3_REST_ONECUT1_XBP1_NR2F2	1	0.683893	0.339145	105
12	template2_class3_REST_ONECUT1_XBP1_NR2F2	2	0.819854	0.451434	120
12	template2_class3_REST_ONECUT1_XBP1_NR2F2	3	0.724216	0.405921	121
12	template2_class3_REST_ONECUT1_XBP1_PPARA	1	0.906508	0.205101	118
12	template2_class3_REST_ONECUT1_XBP1_PPARA	2	0.740374	0.18769	149
12	template2_class3_REST_ONECUT1_XBP1_PPARA	3	0.709121	0.191338	143
12	template2_class3_REST_PPARA_CEBPA_CTCF	1	0.736261	0.156872	212
12	template2_class3_REST_PPARA_CEBPA_CTCF	2	0.614714	0.172055	250
12	template2_class3_REST_PPARA_CEBPA_CTCF	3	0.589266	0.151617	246
12	template2_class3_REST_PPARA_CEBPA_FOXA1	1	0.844837	0.177428	201
12	template2_class3_REST_PPARA_CEBPA_FOXA1	2	0.629848	0.147333	227
12	template2_class3_REST_PPARA_CEBPA_FOXA1	3	0.633357	0.153222	232
12	template2_class3_REST_PPARA_CEBPA_HNF1A	1	0.82551	0.301012	193
12	template2_class3_REST_PPARA_CEBPA_HNF1A	2	0.616824	0.433446	220
12	template2_class3_REST_PPARA_CEBPA_HNF1A	3	0.601497	0.420822	219
12	template2_class3_REST_PPARA_CEBPA_NR2F2	1	0.862915	0.298566	118
12	template2_class3_REST_PPARA_CEBPA_NR2F2	2	0.753357	0.338792	137
12	template2_class3_REST_PPARA_CEBPA_NR2F2	3	0.657723	0.264276	136
12	template2_class3_REST_PPARA_CEBPA_ONECUT1	1	0.851044	0.124446	107
12	template2_class3_REST_PPARA_CEBPA_ONECUT1	2	0.832483	0.221915	124
12	template2_class3_REST_PPARA_CEBPA_ONECUT1	3	0.777738	0.168501	127
12	template2_class3_REST_PPARA_CEBPA_XBP1	1	0.85034	0.314449	139
12	template2_class3_REST_PPARA_CEBPA_XBP1	2	0.660233	0.318432	165
12	template2_class3_REST_PPARA_CEBPA_XBP1	3	0.650753	0.308772	164
12	template2_class3_REST_PPARA_CTCF_CEBPA	1	0.81316	0.152239	149
12	template2_class3_REST_PPARA_CTCF_CEBPA	2	0.554019	0.143134	197
12	template2_class3_REST_PPARA_CTCF_CEBPA	3	0.528209	0.122243	189
12	template2_class3_REST_PPARA_CTCF_FOXA1	1	0.695676	0.131605	112
12	template2_class3_REST_PPARA_CTCF_FOXA1	2	0.595972	0.143123	141
12	template2_class3_REST_PPARA_CTCF_FOXA1	3	0.632803	0.141254	135
12	template2_class3_REST_PPARA_CTCF_HNF1A	1	0.558659	0.326671	94
12	template2_class3_REST_PPARA_CTCF_HNF1A	2	0.629906	0.571505	117
12	template2_class3_REST_PPARA_CTCF_HNF1A	3	0.733405	0.548632	118
12	template2_class3_REST_PPARA_CTCF_NR2F2	1	0.762398	0.383678	163
12	template2_class3_REST_PPARA_CTCF_NR2F2	2	0.624894	0.27341	196
12	template2_class3_REST_PPARA_CTCF_NR2F2	3	0.703843	0.33231	201
12	template2_class3_REST_PPARA_CTCF_ONECUT1	1	0.584735	0.118902	100
12	template2_class3_REST_PPARA_CTCF_ONECUT1	2	0.630348	0.147754	120
12	template2_class3_REST_PPARA_CTCF_ONECUT1	3	0.617267	0.150264	124
12	template2_class3_REST_PPARA_CTCF_XBP1	1	0.590932	0.261261	121
12	template2_class3_REST_PPARA_CTCF_XBP1	2	0.57718	0.261398	150
12	template2_class3_REST_PPARA_CTCF_XBP1	3	0.516936	0.284114	148
12	template2_class3_REST_PPARA_FOXA1_CEBPA	1	0.773078	0.186856	249
12	template2_class3_REST_PPARA_FOXA1_CEBPA	2	0.725819	0.11977	301
12	template2_class3_REST_PPARA_FOXA1_CEBPA	3	0.663776	0.121073	302
12	template2_class3_REST_PPARA_FOXA1_CTCF	1	0.963942	0.348757	80
12	template2_class3_REST_PPARA_FOXA1_CTCF	2	0.667054	0.224197	103
12	template2_class3_REST_PPARA_FOXA1_CTCF	3	0.682805	0.182689	96
12	template2_class3_REST_PPARA_FOXA1_HNF1A	1	0.723687	0.753884	176
12	template2_class3_REST_PPARA_FOXA1_HNF1A	2	0.572814	0.410636	219
12	template2_class3_REST_PPARA_FOXA1_HNF1A	3	0.520298	0.406105	216
12	template2_class3_REST_PPARA_FOXA1_NR2F2	1	0.684469	0.448849	95
12	template2_class3_REST_PPARA_FOXA1_NR2F2	2	0.633386	0.294592	105
12	template2_class3_REST_PPARA_FOXA1_NR2F2	3	0.750491	0.338565	109
12	template2_class3_REST_PPARA_FOXA1_ONECUT1	1	0.83037	0.190445	102
12	template2_class3_REST_PPARA_FOXA1_ONECUT1	2	0.700901	0.201857	130
12	template2_class3_REST_PPARA_FOXA1_ONECUT1	3	0.639182	0.191318	129
12	template2_class3_REST_PPARA_FOXA1_XBP1	1	0.639735	0.166563	146
12	template2_class3_REST_PPARA_FOXA1_XBP1	2	0.617592	0.23606	173
12	template2_class3_REST_PPARA_FOXA1_XBP1	3	0.630774	0.275195	175
12	template2_class3_REST_PPARA_HNF1A_CEBPA	1	0.778769	0.493524	302
12	template2_class3_REST_PPARA_HNF1A_CEBPA	2	0.702749	0.46425	347
12	template2_class3_REST_PPARA_HNF1A_CEBPA	3	0.671716	0.396108	343
12	template2_class3_REST_PPARA_HNF1A_CTCF	1	0.551334	0.264335	137
12	template2_class3_REST_PPARA_HNF1A_CTCF	2	0.534665	0.262331	176
12	template2_class3_REST_PPARA_HNF1A_CTCF	3	0.457428	0.213557	178
12	template2_class3_REST_PPARA_HNF1A_FOXA1	1	0.574708	0.338338	183
12	template2_class3_REST_PPARA_HNF1A_FOXA1	2	0.481017	0.424765	222
12	template2_class3_REST_PPARA_HNF1A_FOXA1	3	0.47096	0.374934	231
12	template2_class3_REST_PPARA_HNF1A_NR2F2	1	0.523995	0.37982	131
12	template2_class3_REST_PPARA_HNF1A_NR2F2	2	0.477713	0.361714	155
12	template2_class3_REST_PPARA_HNF1A_NR2F2	3	0.436265	0.343194	157
12	template2_class3_REST_PPARA_HNF1A_ONECUT1	1	0.81359	0.289547	162
12	template2_class3_REST_PPARA_HNF1A_ONECUT1	2	0.655843	0.287147	199
12	template2_class3_REST_PPARA_HNF1A_ONECUT1	3	0.656431	0.313136	201
12	template2_class3_REST_PPARA_HNF1A_XBP1	1	0.717675	0.481174	176
12	template2_class3_REST_PPARA_HNF1A_XBP1	2	0.629753	0.498703	188
12	template2_class3_REST_PPARA_HNF1A_XBP1	3	0.61665	0.572941	195
12	template2_class3_REST_PPARA_NR2F2_CEBPA	1	0.935299	0.211722	94
12	template2_class3_REST_PPARA_NR2F2_CEBPA	2	0.899206	0.191227	105
12	template2_class3_REST_PPARA_NR2F2_CEBPA	3	0.967819	0.228264	102
12	template2_class3_REST_PPARA_NR2F2_CTCF	1	0.828215	0.304928	180
12	template2_class3_REST_PPARA_NR2F2_CTCF	2	0.62007	0.232011	219
12	template2_class3_REST_PPARA_NR2F2_CTCF	3	0.625523	0.217021	214
12	template2_class3_REST_PPARA_NR2F2_FOXA1	1	0.990955	0.179324	179
12	template2_class3_REST_PPARA_NR2F2_FOXA1	2	0.782847	0.226898	209
12	template2_class3_REST_PPARA_NR2F2_FOXA1	3	0.763718	0.207583	200
12	template2_class3_REST_PPARA_NR2F2_HNF1A	1	0.778887	0.542768	193
12	template2_class3_REST_PPARA_NR2F2_HNF1A	2	0.595843	0.536703	233
12	template2_class3_REST_PPARA_NR2F2_HNF1A	3	0.602094	0.544393	232
12	template2_class3_REST_PPARA_NR2F2_ONECUT1	1	1.06411	0.259263	5
12	template2_class3_REST_PPARA_NR2F2_ONECUT1	2	0.66394	0.0779445	5
12	template2_class3_REST_PPARA_NR2F2_ONECUT1	3	0.876799	0.189989	5
12	template2_class3_REST_PPARA_NR2F2_XBP1	1	0.821087	0.397082	132
12	template2_class3_REST_PPARA_NR2F2_XBP1	2	0.65069	0.250718	164
12	template2_class3_REST_PPARA_NR2F2_XBP1	3	0.58995	0.263524	165
12	template2_class3_REST_PPARA_ONECUT1_CEBPA	1	0.886761	0.222518	242
12	template2_class3_REST_PPARA_ONECUT1_CEBPA	2	0.763869	0.151111	274
12	template2_class3_REST_PPARA_ONECUT1_CEBPA	3	0.681873	0.144437	272
12	template2_class3_REST_PPARA_ONECUT1_CTCF	1	0.594044	0.128071	102
12	template2_class3_REST_PPARA_ONECUT1_CTCF	2	0.694622	0.19199	113
12	template2_class3_REST_PPARA_ONECUT1_CTCF	3	0.633653	0.144995	118
12	template2_class3_REST_PPARA_ONECUT1_FOXA1	1	0.639769	0.174242	183
12	template2_class3_REST_PPARA_ONECUT1_FOXA1	2	0.58985	0.213791	225
12	template2_class3_REST_PPARA_ONECUT1_FOXA1	3	0.559353	0.163045	224
12	template2_class3_REST_PPARA_ONECUT1_HNF1A	1	0.829849	0.459708	133
12	template2_class3_REST_PPARA_ONECUT1_HNF1A	2	0.688077	0.311862	158
12	template2_class3_REST_PPARA_ONECUT1_HNF1A	3	0.709688	0.392409	156
12	template2_class3_REST_PPARA_ONECUT1_NR2F2	1	0.892673	0.357783	89
12	template2_class3_REST_PPARA_ONECUT1_NR2F2	2	0.619636	0.216186	105
12	template2_class3_REST_PPARA_ONECUT1_NR2F2	3	0.651756	0.186868	100
12	template2_class3_REST_PPARA_ONECUT1_XBP1	1	0.752598	0.204563	192
12	template2_class3_REST_PPARA_ONECUT1_XBP1	2	0.702919	0.192092	225
12	template2_class3_REST_PPARA_ONECUT1_XBP1	3	0.611268	0.201484	221
12	template2_class3_REST_PPARA_XBP1_CEBPA	1	0.736694	0.301231	298
12	template2_class3_REST_PPARA_XBP1_CEBPA	2	0.65109	0.216369	367
12	template2_class3_REST_PPARA_XBP1_CEBPA	3	0.6722	0.22282	357
12	template2_class3_REST_PPARA_XBP1_CTCF	1	0.571808	0.302891	86
12	template2_class3_REST_PPARA_XBP1_CTCF	2	0.414673	0.282509	111
12	template2_class3_REST_PPARA_XBP1_CTCF	3	0.490067	0.22176	108
12	template2_class3_REST_PPARA_XBP1_FOXA1	1	0.538149	0.1951	130
12	template2_class3_REST_PPARA_XBP1_FOXA1	2	0.489321	0.274	165
12	template2_class3_REST_PPARA_XBP1_FOXA1	3	0.450699	0.22532	169
12	template2_class3_REST_PPARA_XBP1_HNF1A	1	0.901434	0.597834	138
12	template2_class3_REST_PPARA_XBP1_HNF1A	2	0.578203	0.375363	162
12	template2_class3_REST_PPARA_XBP1_HNF1A	3	0.607837	0.404016	163
12	template2_class3_REST_PPARA_XBP1_NR2F2	1	0.719701	0.213892	111
12	template2_class3_REST_PPARA_XBP1_NR2F2	2	0.66524	0.254657	136
12	template2_class3_REST_PPARA_XBP1_NR2F2	3	0.605993	0.203139	131
12	template2_class3_REST_PPARA_XBP1_ONECUT1	1	0.717083	0.198436	155
12	template2_class3_REST_PPARA_XBP1_ONECUT1	2	0.587062	0.17483	189
12	template2_class3_REST_PPARA_XBP1_ONECUT1	3	0.630474	0.212823	183
12	template2_class3_REST_XBP1_CEBPA_CTCF	1	0.720959	0.176996	118
12	template2_class3_REST_XBP1_CEBPA_CTCF	2	0.601546	0.227349	135
12	template2_class3_REST_XBP1_CEBPA_CTCF	3	0.583891	0.144342	139
12	template2_class3_REST_XBP1_CEBPA_FOXA1	1	0.668128	0.360197	173
12	template2_class3_REST_XBP1_CEBPA_FOXA1	2	0.607143	0.192542	204
12	template2_class3_REST_XBP1_CEBPA_FOXA1	3	0.668624	0.1963	207
12	template2_class3_REST_XBP1_CEBPA_HNF1A	1	0.753551	0.422473	226
12	template2_class3_REST_XBP1_CEBPA_HNF1A	2	0.737424	0.36881	250
12	template2_class3_REST_XBP1_CEBPA_HNF1A	3	0.738495	0.309631	256
12	template2_class3_REST_XBP1_CEBPA_NR2F2	1	0.637408	0.288539	225
12	template2_class3_REST_XBP1_CEBPA_NR2F2	2	0.516298	0.199784	289
12	template2_class3_REST_XBP1_CEBPA_NR2F2	3	0.527653	0.218933	282
12	template2_class3_REST_XBP1_CEBPA_ONECUT1	1	0.807404	0.294767	156
12	template2_class3_REST_XBP1_CEBPA_ONECUT1	2	0.691266	0.215182	191
12	template2_class3_REST_XBP1_CEBPA_ONECUT1	3	0.566413	0.168142	200
12	template2_class3_REST_XBP1_CEBPA_PPARA	1	0.656361	0.251022	167
12	template2_class3_REST_XBP1_CEBPA_PPARA	2	0.591847	0.24893	207
12	template2_class3_REST_XBP1_CEBPA_PPARA	3	0.522947	0.267794	210
12	template2_class3_REST_XBP1_CTCF_CEBPA	1	0.635704	0.22364	153
12	template2_class3_REST_XBP1_CTCF_CEBPA	2	0.529212	0.204905	196
12	template2_class3_REST_XBP1_CTCF_CEBPA	3	0.505505	0.153287	197
12	template2_class3_REST_XBP1_CTCF_FOXA1	1	0.590099	0.224286	164
12	template2_class3_REST_XBP1_CTCF_FOXA1	2	0.476896	0.2133	217
12	template2_class3_REST_XBP1_CTCF_FOXA1	3	0.506757	0.215138	221
12	template2_class3_REST_XBP1_CTCF_HNF1A	1	0.610576	0.35045	226
12	template2_class3_REST_XBP1_CTCF_HNF1A	2	0.455424	0.486082	274
12	template2_class3_REST_XBP1_CTCF_HNF1A	3	0.500124	0.481676	276
12	template2_class3_REST_XBP1_CTCF_NR2F2	1	0.764	0.359727	159
12	template2_class3_REST_XBP1_CTCF_NR2F2	2	0.641162	0.244479	181
12	template2_class3_REST_XBP1_CTCF_NR2F2	3	0.6228	0.217321	187
12	template2_class3_REST_XBP1_CTCF_ONECUT1	1	0.616333	0.180613	130
12	template2_class3_REST_XBP1_CTCF_ONECUT1	2	0.486391	0.144021	166
12	template2_class3_REST_XBP1_CTCF_ONECUT1	3	0.486716	0.136129	170
12	template2_class3_REST_XBP1_CTCF_PPARA	1	0.590646	0.254818	83
12	template2_class3_REST_XBP1_CTCF_PPARA	2	0.502956	0.29632	101
12	template2_class3_REST_XBP1_CTCF_PPARA	3	0.429334	0.160042	92
12	template2_class3_REST_XBP1_FOXA1_CEBPA	1	0.813232	0.240976	280
12	template2_class3_REST_XBP1_FOXA1_CEBPA	2	0.764479	0.234612	325
12	template2_class3_REST_XBP1_FOXA1_CEBPA	3	0.702598	0.162797	325
12	template2_class3_REST_XBP1_FOXA1_CTCF	1	0.676923	0.190212	100
12	template2_class3_REST_XBP1_FOXA1_CTCF	2	0.484315	0.130638	129
12	template2_class3_REST_XBP1_FOXA1_CTCF	3	0.399643	0.195854	133
12	template2_class3_REST_XBP1_FOXA1_HNF1A	1	1.07309	0.756221	162
12	template2_class3_REST_XBP1_FOXA1_HNF1A	2	0.766022	0.425514	180
12	template2_class3_REST_XBP1_FOXA1_HNF1A	3	0.841004	0.499771	178
12	template2_class3_REST_XBP1_FOXA1_NR2F2	1	0.806503	0.361623	157
12	template2_class3_REST_XBP1_FOXA1_NR2F2	2	0.67281	0.3554	198
12	template2_class3_REST_XBP1_FOXA1_NR2F2	3	0.665604	0.368987	197
12	template2_class3_REST_XBP1_FOXA1_ONECUT1	1	0.688544	0.179235	135
12	template2_class3_REST_XBP1_FOXA1_ONECUT1	2	0.719911	0.168773	148
12	template2_class3_REST_XBP1_FOXA1_ONECUT1	3	0.71678	0.168061	152
12	template2_class3_REST_XBP1_FOXA1_PPARA	1	0.646814	0.276649	101
12	template2_class3_REST_XBP1_FOXA1_PPARA	2	0.628652	0.229546	133
12	template2_class3_REST_XBP1_FOXA1_PPARA	3	0.554323	0.205743	127
12	template2_class3_REST_XBP1_HNF1A_CEBPA	1	0.83038	0.522559	242
12	template2_class3_REST_XBP1_HNF1A_CEBPA	2	0.608812	0.427155	281
12	template2_class3_REST_XBP1_HNF1A_CEBPA	3	0.631053	0.43133	288
12	template2_class3_REST_XBP1_HNF1A_CTCF	1	0.54911	0.357783	116
12	template2_class3_REST_XBP1_HNF1A_CTCF	2	0.344829	0.171784	152
12	template2_class3_REST_XBP1_HNF1A_CTCF	3	0.355625	0.210522	142
12	template2_class3_REST_XBP1_HNF1A_FOXA1	1	0.719378	0.471276	168
12	template2_class3_REST_XBP1_HNF1A_FOXA1	2	0.43408	0.360029	215
12	template2_class3_REST_XBP1_HNF1A_FOXA1	3	0.487451	0.330028	219
12	template2_class3_REST_XBP1_HNF1A_NR2F2	1	0.572743	0.641905	169
12	template2_class3_REST_XBP1_HNF1A_NR2F2	2	0.418609	0.340228	226
12	template2_class3_REST_XBP1_HNF1A_NR2F2	3	0.317797	0.26934	235
12	template2_class3_REST_XBP1_HNF1A_ONECUT1	1	0.85672	0.413593	244
12	template2_class3_REST_XBP1_HNF1A_ONECUT1	2	0.697861	0.355896	284
12	template2_class3_REST_XBP1_HNF1A_ONECUT1	3	0.717853	0.373531	285
12	template2_class3_REST_XBP1_HNF1A_PPARA	1	0.530579	0.346375	89
12	template2_class3_REST_XBP1_HNF1A_PPARA	2	0.647435	0.464583	103
12	template2_class3_REST_XBP1_HNF1A_PPARA	3	0.643629	0.531229	104
12	template2_class3_REST_XBP1_NR2F2_CTCF	1	0.738967	0.471768	170
12	template2_class3_REST_XBP1_NR2F2_CTCF	2	0.703552	0.418468	194
12	template2_class3_REST_XBP1_NR2F2_CTCF	3	0.726655	0.436198	198
12	template2_class3_REST_XBP1_NR2F2_HNF1A	1	0.9406	2.31337	55
12	template2_class3_REST_XBP1_NR2F2_HNF1A	2	0.976733	1.32728	56
12	template2_class3_REST_XBP1_NR2F2_HNF1A	3	0.825633	1.15065	57
12	template2_class3_REST_XBP1_NR2F2_PPARA	1	0.834556	0.61784	123
12	template2_class3_REST_XBP1_NR2F2_PPARA	2	0.693924	0.291031	154
12	template2_class3_REST_XBP1_NR2F2_PPARA	3	0.654808	0.232482	150
12	template2_class3_REST_XBP1_ONECUT1_CEBPA	1	0.877893	0.300227	219
12	template2_class3_REST_XBP1_ONECUT1_CEBPA	2	0.642451	0.182799	262
12	template2_class3_REST_XBP1_ONECUT1_CEBPA	3	0.62381	0.1343	252
12	template2_class3_REST_XBP1_ONECUT1_CTCF	1	0.757322	0.246634	123
12	template2_class3_REST_XBP1_ONECUT1_CTCF	2	0.471842	0.156418	159
12	template2_class3_REST_XBP1_ONECUT1_CTCF	3	0.53785	0.238944	156
12	template2_class3_REST_XBP1_ONECUT1_FOXA1	1	0.60343	0.221828	122
12	template2_class3_REST_XBP1_ONECUT1_FOXA1	2	0.542187	0.184015	161
12	template2_class3_REST_XBP1_ONECUT1_FOXA1	3	0.475092	0.155201	158
12	template2_class3_REST_XBP1_ONECUT1_HNF1A	1	0.812387	0.252238	185
12	template2_class3_REST_XBP1_ONECUT1_HNF1A	2	0.676247	0.294437	224
12	template2_class3_REST_XBP1_ONECUT1_HNF1A	3	0.713854	0.295702	225
12	template2_class3_REST_XBP1_ONECUT1_NR2F2	1	0.738376	0.32197	224
12	template2_class3_REST_XBP1_ONECUT1_NR2F2	2	0.68963	0.32169	265
12	template2_class3_REST_XBP1_ONECUT1_NR2F2	3	0.604277	0.287421	270
12	template2_class3_REST_XBP1_ONECUT1_PPARA	1	0.676664	0.391749	217
12	template2_class3_REST_XBP1_ONECUT1_PPARA	2	0.616848	0.268518	260
12	template2_class3_REST_XBP1_ONECUT1_PPARA	3	0.596658	0.277415	266
12	template2_class3_REST_XBP1_PPARA_CEBPA	1	0.621366	0.213781	139
12	template2_class3_REST_XBP1_PPARA_CEBPA	2	0.620827	0.30394	153
12	template2_class3_REST_XBP1_PPARA_CEBPA	3	0.661655	0.220051	157
12	template2_class3_REST_XBP1_PPARA_CTCF	1	0.737736	0.262576	107
12	template2_class3_REST_XBP1_PPARA_CTCF	2	0.497854	0.294404	120
12	template2_class3_REST_XBP1_PPARA_CTCF	3	0.504289	0.285781	129
12	template2_class3_REST_XBP1_PPARA_FOXA1	1	0.640657	0.197204	157
12	template2_class3_REST_XBP1_PPARA_FOXA1	2	0.594526	0.292373	184
12	template2_class3_REST_XBP1_PPARA_FOXA1	3	0.600625	0.317777	189
12	template2_class3_REST_XBP1_PPARA_HNF1A	1	0.651666	0.547165	257
12	template2_class3_REST_XBP1_PPARA_HNF1A	2	0.555654	0.615502	312
12	template2_class3_REST_XBP1_PPARA_HNF1A	3	0.516456	0.57033	320
12	template2_class3_REST_XBP1_PPARA_NR2F2	1	0.977499	0.300624	171
12	template2_class3_REST_XBP1_PPARA_NR2F2	2	0.699962	0.185499	195
12	template2_class3_REST_XBP1_PPARA_NR2F2	3	0.70322	0.215743	196
12	template2_class3_REST_XBP1_PPARA_ONECUT1	1	0.796806	0.238721	103
12	template2_class3_REST_XBP1_PPARA_ONECUT1	2	0.692981	0.18022	120
12	template2_class3_REST_XBP1_PPARA_ONECUT1	3	0.615108	0.172856	124
12	template2_class3_XBP1_CEBPA_CTCF_FOXA1	1	0.609948	0.548236	110
12	template2_class3_XBP1_CEBPA_CTCF_FOXA1	2	0.562516	0.566625	132
12	template2_class3_XBP1_CEBPA_CTCF_FOXA1	3	0.482041	0.440715	135
12	template2_class3_XBP1_CEBPA_CTCF_HNF1A	1	0.810849	1.17069	197
12	template2_class3_XBP1_CEBPA_CTCF_HNF1A	2	0.640731	1.35639	216
12	template2_class3_XBP1_CEBPA_CTCF_HNF1A	3	0.636008	1.37949	220
12	template2_class3_XBP1_CEBPA_CTCF_NR2F2	1	0.740912	0.919565	113
12	template2_class3_XBP1_CEBPA_CTCF_NR2F2	2	0.643154	0.803809	133
12	template2_class3_XBP1_CEBPA_CTCF_NR2F2	3	0.516923	0.713405	136
12	template2_class3_XBP1_CEBPA_CTCF_ONECUT1	1	0.718537	0.651055	101
12	template2_class3_XBP1_CEBPA_CTCF_ONECUT1	2	0.485073	0.391646	131
12	template2_class3_XBP1_CEBPA_CTCF_ONECUT1	3	0.460459	0.359882	132
12	template2_class3_XBP1_CEBPA_CTCF_PPARA	1	0.838089	1.06224	132
12	template2_class3_XBP1_CEBPA_CTCF_PPARA	2	0.570746	0.728976	150
12	template2_class3_XBP1_CEBPA_CTCF_PPARA	3	0.684353	0.826798	149
12	template2_class3_XBP1_CEBPA_CTCF_REST	1	0.778687	0.363292	191
12	template2_class3_XBP1_CEBPA_CTCF_REST	2	0.672693	0.237445	221
12	template2_class3_XBP1_CEBPA_CTCF_REST	3	0.582948	0.276196	226
12	template2_class3_XBP1_CEBPA_FOXA1_CTCF	1	0.450895	0.456391	58
12	template2_class3_XBP1_CEBPA_FOXA1_CTCF	2	0.259879	0.180305	82
12	template2_class3_XBP1_CEBPA_FOXA1_CTCF	3	0.263722	0.181644	88
12	template2_class3_XBP1_CEBPA_FOXA1_HNF1A	1	0.434854	0.544452	77
12	template2_class3_XBP1_CEBPA_FOXA1_HNF1A	2	0.29056	0.363189	104
12	template2_class3_XBP1_CEBPA_FOXA1_HNF1A	3	0.334685	0.461571	105
12	template2_class3_XBP1_CEBPA_FOXA1_NR2F2	1	0.649258	0.750267	142
12	template2_class3_XBP1_CEBPA_FOXA1_NR2F2	2	0.675049	0.896724	171
12	template2_class3_XBP1_CEBPA_FOXA1_NR2F2	3	0.671249	0.942852	167
12	template2_class3_XBP1_CEBPA_FOXA1_ONECUT1	1	0.666314	0.501856	106
12	template2_class3_XBP1_CEBPA_FOXA1_ONECUT1	2	0.745698	0.779771	122
12	template2_class3_XBP1_CEBPA_FOXA1_ONECUT1	3	0.631638	0.692206	125
12	template2_class3_XBP1_CEBPA_FOXA1_PPARA	1	0.708978	0.775523	102
12	template2_class3_XBP1_CEBPA_FOXA1_PPARA	2	0.602243	0.737555	120
12	template2_class3_XBP1_CEBPA_FOXA1_PPARA	3	0.522163	0.806583	123
12	template2_class3_XBP1_CEBPA_FOXA1_REST	1	0.619255	0.247337	89
12	template2_class3_XBP1_CEBPA_FOXA1_REST	2	0.464758	0.156112	119
12	template2_class3_XBP1_CEBPA_FOXA1_REST	3	0.504758	0.158475	123
12	template2_class3_XBP1_CEBPA_HNF1A_CTCF	1	0.776777	1.12885	205
12	template2_class3_XBP1_CEBPA_HNF1A_CTCF	2	0.68472	0.925126	232
12	template2_class3_XBP1_CEBPA_HNF1A_CTCF	3	0.683145	0.966865	232
12	template2_class3_XBP1_CEBPA_HNF1A_FOXA1	1	0.673092	1.15058	198
12	template2_class3_XBP1_CEBPA_HNF1A_FOXA1	2	0.407923	0.630174	246
12	template2_class3_XBP1_CEBPA_HNF1A_FOXA1	3	0.36999	0.551832	244
12	template2_class3_XBP1_CEBPA_HNF1A_NR2F2	1	0.997606	0.280004	1
12	template2_class3_XBP1_CEBPA_HNF1A_NR2F2	2	0.129549	0.458759	2
12	template2_class3_XBP1_CEBPA_HNF1A_NR2F2	3	0.179856	0.263394	2
12	template2_class3_XBP1_CEBPA_HNF1A_ONECUT1	1	0.900963	1.68993	255
12	template2_class3_XBP1_CEBPA_HNF1A_ONECUT1	2	0.701725	1.43011	278
12	template2_class3_XBP1_CEBPA_HNF1A_ONECUT1	3	0.762604	1.54744	276
12	template2_class3_XBP1_CEBPA_HNF1A_PPARA	1	0.893582	1.23901	116
12	template2_class3_XBP1_CEBPA_HNF1A_PPARA	2	0.731271	0.864606	132
12	template2_class3_XBP1_CEBPA_HNF1A_PPARA	3	0.756396	1.00905	134
12	template2_class3_XBP1_CEBPA_HNF1A_REST	1	0.876504	0.2742	133
12	template2_class3_XBP1_CEBPA_HNF1A_REST	2	0.669338	0.182378	170
12	template2_class3_XBP1_CEBPA_HNF1A_REST	3	0.700781	0.186882	163
12	template2_class3_XBP1_CEBPA_NR2F2_CTCF	1	0.736078	1.23721	132
12	template2_class3_XBP1_CEBPA_NR2F2_CTCF	2	0.759992	0.913918	145
12	template2_class3_XBP1_CEBPA_NR2F2_CTCF	3	0.687485	0.987258	144
12	template2_class3_XBP1_CEBPA_NR2F2_HNF1A	1	0.886546	2.15636	205
12	template2_class3_XBP1_CEBPA_NR2F2_HNF1A	2	0.72449	1.73931	229
12	template2_class3_XBP1_CEBPA_NR2F2_HNF1A	3	0.832226	1.76251	229
12	template2_class3_XBP1_CEBPA_NR2F2_ONECUT1	1	0.798085	0.29556	1
12	template2_class3_XBP1_CEBPA_NR2F2_ONECUT1	2	0.388648	0.0668095	1
12	template2_class3_XBP1_CEBPA_NR2F2_ONECUT1	3	0.337231	0.414522	1
12	template2_class3_XBP1_CEBPA_NR2F2_PPARA	1	0.674719	0.428953	192
12	template2_class3_XBP1_CEBPA_NR2F2_PPARA	2	0.718556	0.478721	219
12	template2_class3_XBP1_CEBPA_NR2F2_PPARA	3	0.703759	0.43152	220
12	template2_class3_XBP1_CEBPA_NR2F2_REST	1	0.819962	0.177356	151
12	template2_class3_XBP1_CEBPA_NR2F2_REST	2	0.60919	0.159989	188
12	template2_class3_XBP1_CEBPA_NR2F2_REST	3	0.685828	0.180844	177
12	template2_class3_XBP1_CEBPA_ONECUT1_CTCF	1	0.694305	0.70189	90
12	template2_class3_XBP1_CEBPA_ONECUT1_CTCF	2	0.48928	0.528153	111
12	template2_class3_XBP1_CEBPA_ONECUT1_CTCF	3	0.59738	0.522316	111
12	template2_class3_XBP1_CEBPA_ONECUT1_FOXA1	1	0.733178	0.620627	290
12	template2_class3_XBP1_CEBPA_ONECUT1_FOXA1	2	0.697018	0.524251	327
12	template2_class3_XBP1_CEBPA_ONECUT1_FOXA1	3	0.625409	0.473991	329
12	template2_class3_XBP1_CEBPA_ONECUT1_HNF1A	1	0.962184	1.07267	183
12	template2_class3_XBP1_CEBPA_ONECUT1_HNF1A	2	0.778262	1.16614	200
12	template2_class3_XBP1_CEBPA_ONECUT1_HNF1A	3	0.836065	1.3656	201
12	template2_class3_XBP1_CEBPA_ONECUT1_NR2F2	1	0.601182	0.508074	126
12	template2_class3_XBP1_CEBPA_ONECUT1_NR2F2	2	0.473368	0.339588	163
12	template2_class3_XBP1_CEBPA_ONECUT1_NR2F2	3	0.476674	0.38774	162
12	template2_class3_XBP1_CEBPA_ONECUT1_PPARA	1	0.855268	0.692741	106
12	template2_class3_XBP1_CEBPA_ONECUT1_PPARA	2	0.755355	0.919493	123
12	template2_class3_XBP1_CEBPA_ONECUT1_PPARA	3	0.770813	0.717702	125
12	template2_class3_XBP1_CEBPA_ONECUT1_REST	1	0.769382	0.160961	189
12	template2_class3_XBP1_CEBPA_ONECUT1_REST	2	0.631552	0.198891	225
12	template2_class3_XBP1_CEBPA_ONECUT1_REST	3	0.680056	0.157953	216
12	template2_class3_XBP1_CEBPA_PPARA_CTCF	1	0.754511	0.87689	115
12	template2_class3_XBP1_CEBPA_PPARA_CTCF	2	0.664462	0.697082	123
12	template2_class3_XBP1_CEBPA_PPARA_CTCF	3	0.585258	0.608724	123
12	template2_class3_XBP1_CEBPA_PPARA_FOXA1	1	0.815038	0.822016	101
12	template2_class3_XBP1_CEBPA_PPARA_FOXA1	2	0.70084	0.939934	121
12	template2_class3_XBP1_CEBPA_PPARA_FOXA1	3	0.666657	0.916187	120
12	template2_class3_XBP1_CEBPA_PPARA_HNF1A	1	0.800941	1.44607	325
12	template2_class3_XBP1_CEBPA_PPARA_HNF1A	2	0.739842	1.32619	357
12	template2_class3_XBP1_CEBPA_PPARA_HNF1A	3	0.661046	1.29674	361
12	template2_class3_XBP1_CEBPA_PPARA_NR2F2	1	0.855091	0.854277	216
12	template2_class3_XBP1_CEBPA_PPARA_NR2F2	2	0.660777	0.628949	255
12	template2_class3_XBP1_CEBPA_PPARA_NR2F2	3	0.621272	0.622046	245
12	template2_class3_XBP1_CEBPA_PPARA_ONECUT1	1	0.854149	0.629623	241
12	template2_class3_XBP1_CEBPA_PPARA_ONECUT1	2	0.724651	0.652644	274
12	template2_class3_XBP1_CEBPA_PPARA_ONECUT1	3	0.731852	0.582215	274
12	template2_class3_XBP1_CEBPA_PPARA_REST	1	0.724549	0.282407	122
12	template2_class3_XBP1_CEBPA_PPARA_REST	2	0.586832	0.170785	150
12	template2_class3_XBP1_CEBPA_PPARA_REST	3	0.56353	0.175558	151
12	template2_class3_XBP1_CEBPA_REST_CTCF	1	0.790877	0.258624	202
12	template2_class3_XBP1_CEBPA_REST_CTCF	2	0.665619	0.189617	240
12	template2_class3_XBP1_CEBPA_REST_CTCF	3	0.585972	0.207675	249
12	template2_class3_XBP1_CEBPA_REST_FOXA1	1	0.813734	0.238141	135
12	template2_class3_XBP1_CEBPA_REST_FOXA1	2	0.759413	0.226497	162
12	template2_class3_XBP1_CEBPA_REST_FOXA1	3	0.659114	0.224714	166
12	template2_class3_XBP1_CEBPA_REST_HNF1A	1	0.825139	0.379877	294
12	template2_class3_XBP1_CEBPA_REST_HNF1A	2	0.705645	0.402164	357
12	template2_class3_XBP1_CEBPA_REST_HNF1A	3	0.734199	0.388392	349
12	template2_class3_XBP1_CEBPA_REST_NR2F2	1	0.862281	0.301386	258
12	template2_class3_XBP1_CEBPA_REST_NR2F2	2	0.678464	0.262784	290
12	template2_class3_XBP1_CEBPA_REST_NR2F2	3	0.678957	0.297462	299
12	template2_class3_XBP1_CEBPA_REST_ONECUT1	1	0.724341	0.196986	192
12	template2_class3_XBP1_CEBPA_REST_ONECUT1	2	0.699566	0.235809	229
12	template2_class3_XBP1_CEBPA_REST_ONECUT1	3	0.640136	0.21368	223
12	template2_class3_XBP1_CEBPA_REST_PPARA	1	0.785862	0.246286	184
12	template2_class3_XBP1_CEBPA_REST_PPARA	2	0.576523	0.196054	225
12	template2_class3_XBP1_CEBPA_REST_PPARA	3	0.548602	0.174472	223
12	template2_class3_XBP1_CTCF_CEBPA_FOXA1	1	0.810473	0.797615	203
12	template2_class3_XBP1_CTCF_CEBPA_FOXA1	2	0.594167	0.730011	242
12	template2_class3_XBP1_CTCF_CEBPA_FOXA1	3	0.553333	0.698554	244
12	template2_class3_XBP1_CTCF_CEBPA_HNF1A	1	0.884046	1.36901	146
12	template2_class3_XBP1_CTCF_CEBPA_HNF1A	2	0.699092	1.2407	163
12	template2_class3_XBP1_CTCF_CEBPA_HNF1A	3	0.743532	1.14516	165
12	template2_class3_XBP1_CTCF_CEBPA_NR2F2	1	0.657044	0.878499	115
12	template2_class3_XBP1_CTCF_CEBPA_NR2F2	2	0.539788	0.69132	125
12	template2_class3_XBP1_CTCF_CEBPA_NR2F2	3	0.651979	0.811052	125
12	template2_class3_XBP1_CTCF_CEBPA_ONECUT1	1	0.642526	0.606675	176
12	template2_class3_XBP1_CTCF_CEBPA_ONECUT1	2	0.553181	0.572734	211
12	template2_class3_XBP1_CTCF_CEBPA_ONECUT1	3	0.557849	0.577534	213
12	template2_class3_XBP1_CTCF_CEBPA_PPARA	1	0.698647	0.815244	102
12	template2_class3_XBP1_CTCF_CEBPA_PPARA	2	0.654065	0.875368	122
12	template2_class3_XBP1_CTCF_CEBPA_PPARA	3	0.555048	0.752064	121
12	template2_class3_XBP1_CTCF_CEBPA_REST	1	0.657782	0.182088	145
12	template2_class3_XBP1_CTCF_CEBPA_REST	2	0.506957	0.150282	169
12	template2_class3_XBP1_CTCF_CEBPA_REST	3	0.557502	0.130811	172
12	template2_class3_XBP1_CTCF_FOXA1_CEBPA	1	0.706184	0.642029	109
12	template2_class3_XBP1_CTCF_FOXA1_CEBPA	2	0.614314	0.60398	123
12	template2_class3_XBP1_CTCF_FOXA1_CEBPA	3	0.617267	0.612559	124
12	template2_class3_XBP1_CTCF_FOXA1_HNF1A	1	0.738364	1.27589	146
12	template2_class3_XBP1_CTCF_FOXA1_HNF1A	2	0.59719	1.14016	163
12	template2_class3_XBP1_CTCF_FOXA1_HNF1A	3	0.713466	1.18543	165
12	template2_class3_XBP1_CTCF_FOXA1_NR2F2	1	0.807223	1.40703	130
12	template2_class3_XBP1_CTCF_FOXA1_NR2F2	2	0.707986	0.993324	149
12	template2_class3_XBP1_CTCF_FOXA1_NR2F2	3	0.697999	0.946845	148
12	template2_class3_XBP1_CTCF_FOXA1_ONECUT1	1	0.686952	0.677855	230
12	template2_class3_XBP1_CTCF_FOXA1_ONECUT1	2	0.535664	0.558348	266
12	template2_class3_XBP1_CTCF_FOXA1_ONECUT1	3	0.621414	0.597476	266
12	template2_class3_XBP1_CTCF_FOXA1_PPARA	1	0.702911	0.725892	115
12	template2_class3_XBP1_CTCF_FOXA1_PPARA	2	0.656195	0.86378	137
12	template2_class3_XBP1_CTCF_FOXA1_PPARA	3	0.663938	0.836117	140
12	template2_class3_XBP1_CTCF_FOXA1_REST	1	0.68051	0.229587	111
12	template2_class3_XBP1_CTCF_FOXA1_REST	2	0.560325	0.163357	132
12	template2_class3_XBP1_CTCF_FOXA1_REST	3	0.554231	0.141835	137
12	template2_class3_XBP1_CTCF_HNF1A_CEBPA	1	0.728053	1.09891	282
12	template2_class3_XBP1_CTCF_HNF1A_CEBPA	2	0.651592	1.09935	319
12	template2_class3_XBP1_CTCF_HNF1A_CEBPA	3	0.671971	1.12985	324
12	template2_class3_XBP1_CTCF_HNF1A_FOXA1	1	0.67009	0.999738	264
12	template2_class3_XBP1_CTCF_HNF1A_FOXA1	2	0.598114	1.12795	307
12	template2_class3_XBP1_CTCF_HNF1A_FOXA1	3	0.586246	1.04231	314
12	template2_class3_XBP1_CTCF_HNF1A_NR2F2	1	0.63761	2.0369	154
12	template2_class3_XBP1_CTCF_HNF1A_NR2F2	2	0.505039	1.23939	191
12	template2_class3_XBP1_CTCF_HNF1A_NR2F2	3	0.517319	1.19609	193
12	template2_class3_XBP1_CTCF_HNF1A_ONECUT1	1	0.715052	0.864996	164
12	template2_class3_XBP1_CTCF_HNF1A_ONECUT1	2	0.704685	0.913064	185
12	template2_class3_XBP1_CTCF_HNF1A_ONECUT1	3	0.646886	0.949635	180
12	template2_class3_XBP1_CTCF_HNF1A_PPARA	1	0.703075	1.39099	111
12	template2_class3_XBP1_CTCF_HNF1A_PPARA	2	0.717744	1.26777	123
12	template2_class3_XBP1_CTCF_HNF1A_PPARA	3	0.653957	1.64037	124
12	template2_class3_XBP1_CTCF_HNF1A_REST	1	0.765007	0.357042	188
12	template2_class3_XBP1_CTCF_HNF1A_REST	2	0.648858	0.242751	232
12	template2_class3_XBP1_CTCF_HNF1A_REST	3	0.522993	0.225923	235
12	template2_class3_XBP1_CTCF_NR2F2_CEBPA	1	0.724791	1.13642	146
12	template2_class3_XBP1_CTCF_NR2F2_CEBPA	2	0.592745	0.813337	168
12	template2_class3_XBP1_CTCF_NR2F2_CEBPA	3	0.672874	0.678017	169
12	template2_class3_XBP1_CTCF_NR2F2_FOXA1	1	1.20346	1.05261	41
12	template2_class3_XBP1_CTCF_NR2F2_FOXA1	2	0.971619	0.83794	44
12	template2_class3_XBP1_CTCF_NR2F2_FOXA1	3	0.983214	0.847179	44
12	template2_class3_XBP1_CTCF_NR2F2_HNF1A	1	0.757294	1.60245	149
12	template2_class3_XBP1_CTCF_NR2F2_HNF1A	2	0.607827	1.41846	171
12	template2_class3_XBP1_CTCF_NR2F2_HNF1A	3	0.607409	1.41007	170
12	template2_class3_XBP1_CTCF_NR2F2_PPARA	1	0.777462	0.750657	128
12	template2_class3_XBP1_CTCF_NR2F2_PPARA	2	0.661996	0.590686	149
12	template2_class3_XBP1_CTCF_NR2F2_PPARA	3	0.656828	0.558453	152
12	template2_class3_XBP1_CTCF_NR2F2_REST	1	0.911041	0.185558	125
12	template2_class3_XBP1_CTCF_NR2F2_REST	2	0.675629	0.187598	150
12	template2_class3_XBP1_CTCF_NR2F2_REST	3	0.725046	0.192958	143
12	template2_class3_XBP1_CTCF_ONECUT1_CEBPA	1	0.675614	0.681134	163
12	template2_class3_XBP1_CTCF_ONECUT1_CEBPA	2	0.504191	0.505008	184
12	template2_class3_XBP1_CTCF_ONECUT1_CEBPA	3	0.715143	0.52905	188
12	template2_class3_XBP1_CTCF_ONECUT1_FOXA1	1	0.687402	0.763823	136
12	template2_class3_XBP1_CTCF_ONECUT1_FOXA1	2	0.460912	0.532723	159
12	template2_class3_XBP1_CTCF_ONECUT1_FOXA1	3	0.444736	0.485257	164
12	template2_class3_XBP1_CTCF_ONECUT1_HNF1A	1	0.772481	1.26754	212
12	template2_class3_XBP1_CTCF_ONECUT1_HNF1A	2	0.765456	1.28858	237
12	template2_class3_XBP1_CTCF_ONECUT1_HNF1A	3	0.764201	1.33012	238
12	template2_class3_XBP1_CTCF_ONECUT1_NR2F2	1	0.653099	1.24182	199
12	template2_class3_XBP1_CTCF_ONECUT1_NR2F2	2	0.717003	1.09192	223
12	template2_class3_XBP1_CTCF_ONECUT1_NR2F2	3	0.734544	0.950662	228
12	template2_class3_XBP1_CTCF_ONECUT1_PPARA	1	0.863892	1.30161	94
12	template2_class3_XBP1_CTCF_ONECUT1_PPARA	2	0.690929	0.988534	107
12	template2_class3_XBP1_CTCF_ONECUT1_PPARA	3	0.73816	0.996963	107
12	template2_class3_XBP1_CTCF_ONECUT1_REST	1	0.623713	0.237781	118
12	template2_class3_XBP1_CTCF_ONECUT1_REST	2	0.574716	0.158072	152
12	template2_class3_XBP1_CTCF_ONECUT1_REST	3	0.571562	0.159514	155
12	template2_class3_XBP1_CTCF_PPARA_CEBPA	1	0.638035	0.571011	122
12	template2_class3_XBP1_CTCF_PPARA_CEBPA	2	0.61104	0.652952	134
12	template2_class3_XBP1_CTCF_PPARA_CEBPA	3	0.602451	0.606589	132
12	template2_class3_XBP1_CTCF_PPARA_FOXA1	1	0.76604	1.08395	219
12	template2_class3_XBP1_CTCF_PPARA_FOXA1	2	0.638331	0.870596	257
12	template2_class3_XBP1_CTCF_PPARA_FOXA1	3	0.640472	0.878258	253
12	template2_class3_XBP1_CTCF_PPARA_HNF1A	1	0.755276	1.358	173
12	template2_class3_XBP1_CTCF_PPARA_HNF1A	2	0.681636	1.18473	193
12	template2_class3_XBP1_CTCF_PPARA_HNF1A	3	0.649036	1.18761	190
12	template2_class3_XBP1_CTCF_PPARA_NR2F2	1	0.776911	0.629723	244
12	template2_class3_XBP1_CTCF_PPARA_NR2F2	2	0.730449	0.487233	279
12	template2_class3_XBP1_CTCF_PPARA_NR2F2	3	0.750996	0.528442	281
12	template2_class3_XBP1_CTCF_PPARA_ONECUT1	1	0.625582	0.592497	191
12	template2_class3_XBP1_CTCF_PPARA_ONECUT1	2	0.596358	0.57189	224
12	template2_class3_XBP1_CTCF_PPARA_ONECUT1	3	0.687051	0.51418	224
12	template2_class3_XBP1_CTCF_PPARA_REST	1	0.685733	0.150574	102
12	template2_class3_XBP1_CTCF_PPARA_REST	2	0.561849	0.181025	114
12	template2_class3_XBP1_CTCF_PPARA_REST	3	0.524955	0.135583	119
12	template2_class3_XBP1_CTCF_REST_CEBPA	1	0.727722	0.248554	137
12	template2_class3_XBP1_CTCF_REST_CEBPA	2	0.615359	0.230278	170
12	template2_class3_XBP1_CTCF_REST_CEBPA	3	0.554734	0.192161	168
12	template2_class3_XBP1_CTCF_REST_FOXA1	1	0.721622	0.418702	166
12	template2_class3_XBP1_CTCF_REST_FOXA1	2	0.632033	0.280931	201
12	template2_class3_XBP1_CTCF_REST_FOXA1	3	0.632755	0.205759	206
12	template2_class3_XBP1_CTCF_REST_HNF1A	1	0.652502	0.383076	253
12	template2_class3_XBP1_CTCF_REST_HNF1A	2	0.618156	0.454926	300
12	template2_class3_XBP1_CTCF_REST_HNF1A	3	0.605252	0.456431	305
12	template2_class3_XBP1_CTCF_REST_NR2F2	1	0.698647	0.220348	205
12	template2_class3_XBP1_CTCF_REST_NR2F2	2	0.609961	0.200535	251
12	template2_class3_XBP1_CTCF_REST_NR2F2	3	0.627542	0.182787	252
12	template2_class3_XBP1_CTCF_REST_ONECUT1	1	0.633631	0.192892	109
12	template2_class3_XBP1_CTCF_REST_ONECUT1	2	0.534779	0.162053	124
12	template2_class3_XBP1_CTCF_REST_ONECUT1	3	0.565939	0.158368	132
12	template2_class3_XBP1_CTCF_REST_PPARA	1	0.773528	0.21826	129
12	template2_class3_XBP1_CTCF_REST_PPARA	2	0.615927	0.154639	170
12	template2_class3_XBP1_CTCF_REST_PPARA	3	0.618869	0.165887	164
12	template2_class3_XBP1_FOXA1_CEBPA_CTCF	1	0.416163	0.341303	100
12	template2_class3_XBP1_FOXA1_CEBPA_CTCF	2	0.530653	0.443113	116
12	template2_class3_XBP1_FOXA1_CEBPA_CTCF	3	0.467267	0.392759	124
12	template2_class3_XBP1_FOXA1_CEBPA_HNF1A	1	0.942905	1.51305	168
12	template2_class3_XBP1_FOXA1_CEBPA_HNF1A	2	0.664364	1.24	190
12	template2_class3_XBP1_FOXA1_CEBPA_HNF1A	3	0.68788	1.32753	190
12	template2_class3_XBP1_FOXA1_CEBPA_NR2F2	1	0.746036	1.22948	298
12	template2_class3_XBP1_FOXA1_CEBPA_NR2F2	2	0.772996	1.29642	338
12	template2_class3_XBP1_FOXA1_CEBPA_NR2F2	3	0.733972	1.06968	339
12	template2_class3_XBP1_FOXA1_CEBPA_ONECUT1	1	0.896993	0.714635	116
12	template2_class3_XBP1_FOXA1_CEBPA_ONECUT1	2	0.727062	0.355409	146
12	template2_class3_XBP1_FOXA1_CEBPA_ONECUT1	3	0.646552	0.315894	144
12	template2_class3_XBP1_FOXA1_CEBPA_PPARA	1	0.753219	0.978903	251
12	template2_class3_XBP1_FOXA1_CEBPA_PPARA	2	0.592049	0.94042	288
12	template2_class3_XBP1_FOXA1_CEBPA_PPARA	3	0.621876	0.958977	294
12	template2_class3_XBP1_FOXA1_CEBPA_REST	1	0.986831	0.60963	178
12	template2_class3_XBP1_FOXA1_CEBPA_REST	2	0.64938	0.21851	217
12	template2_class3_XBP1_FOXA1_CEBPA_REST	3	0.611386	0.22903	215
12	template2_class3_XBP1_FOXA1_CTCF_CEBPA	1	0.473482	0.496358	108
12	template2_class3_XBP1_FOXA1_CTCF_CEBPA	2	0.419011	0.414324	127
12	template2_class3_XBP1_FOXA1_CTCF_CEBPA	3	0.377277	0.348842	127
12	template2_class3_XBP1_FOXA1_CTCF_HNF1A	1	0.724735	1.52274	242
12	template2_class3_XBP1_FOXA1_CTCF_HNF1A	2	0.677624	1.39294	270
12	template2_class3_XBP1_FOXA1_CTCF_HNF1A	3	0.649229	1.37683	277
12	template2_class3_XBP1_FOXA1_CTCF_NR2F2	1	0.719585	0.946437	182
12	template2_class3_XBP1_FOXA1_CTCF_NR2F2	2	0.588369	0.743009	215
12	template2_class3_XBP1_FOXA1_CTCF_NR2F2	3	0.627649	0.651949	218
12	template2_class3_XBP1_FOXA1_CTCF_ONECUT1	1	0.546359	0.585098	92
12	template2_class3_XBP1_FOXA1_CTCF_ONECUT1	2	0.521558	0.555654	105
12	template2_class3_XBP1_FOXA1_CTCF_ONECUT1	3	0.476158	0.382303	116
12	template2_class3_XBP1_FOXA1_CTCF_PPARA	1	0.556073	0.643512	143
12	template2_class3_XBP1_FOXA1_CTCF_PPARA	2	0.517597	0.7015	161
12	template2_class3_XBP1_FOXA1_CTCF_PPARA	3	0.597145	0.739552	163
12	template2_class3_XBP1_FOXA1_CTCF_REST	1	0.784392	0.309285	135
12	template2_class3_XBP1_FOXA1_CTCF_REST	2	0.60931	0.270458	165
12	template2_class3_XBP1_FOXA1_CTCF_REST	3	0.572489	0.205487	167
12	template2_class3_XBP1_FOXA1_HNF1A_CEBPA	1	0.678618	0.99593	215
12	template2_class3_XBP1_FOXA1_HNF1A_CEBPA	2	0.666692	0.993271	252
12	template2_class3_XBP1_FOXA1_HNF1A_CEBPA	3	0.61427	1.02815	250
12	template2_class3_XBP1_FOXA1_HNF1A_CTCF	1	0.657622	1.0899	249
12	template2_class3_XBP1_FOXA1_HNF1A_CTCF	2	0.619021	0.898884	282
12	template2_class3_XBP1_FOXA1_HNF1A_CTCF	3	0.648338	0.90777	283
12	template2_class3_XBP1_FOXA1_HNF1A_ONECUT1	1	0.880826	1.03562	126
12	template2_class3_XBP1_FOXA1_HNF1A_ONECUT1	2	0.765948	1.12981	136
12	template2_class3_XBP1_FOXA1_HNF1A_ONECUT1	3	0.732272	0.954491	132
12	template2_class3_XBP1_FOXA1_HNF1A_PPARA	1	0.77445	1.10407	241
12	template2_class3_XBP1_FOXA1_HNF1A_PPARA	2	0.662565	0.940018	270
12	template2_class3_XBP1_FOXA1_HNF1A_PPARA	3	0.609206	0.971956	276
12	template2_class3_XBP1_FOXA1_HNF1A_REST	1	0.692618	0.229747	337
12	template2_class3_XBP1_FOXA1_HNF1A_REST	2	0.615359	0.190226	422
12	template2_class3_XBP1_FOXA1_HNF1A_REST	3	0.612081	0.185367	425
12	template2_class3_XBP1_FOXA1_NR2F2_CEBPA	1	0.845058	1.42939	285
12	template2_class3_XBP1_FOXA1_NR2F2_CEBPA	2	0.735279	1.32075	295
12	template2_class3_XBP1_FOXA1_NR2F2_CEBPA	3	0.749351	1.18417	298
12	template2_class3_XBP1_FOXA1_NR2F2_CTCF	1	0.837496	1.21829	188
12	template2_class3_XBP1_FOXA1_NR2F2_CTCF	2	0.682436	1.06471	210
12	template2_class3_XBP1_FOXA1_NR2F2_CTCF	3	0.669322	0.907568	209
12	template2_class3_XBP1_FOXA1_NR2F2_HNF1A	1	0.736012	2.0643	164
12	template2_class3_XBP1_FOXA1_NR2F2_HNF1A	2	0.759985	1.81668	173
12	template2_class3_XBP1_FOXA1_NR2F2_HNF1A	3	0.707606	1.84092	174
12	template2_class3_XBP1_FOXA1_NR2F2_ONECUT1	1	1.46316	2.77671	1
12	template2_class3_XBP1_FOXA1_NR2F2_ONECUT1	2	0.0971619	0.20711	1
12	template2_class3_XBP1_FOXA1_NR2F2_ONECUT1	3	0.0674461	0.116584	1
12	template2_class3_XBP1_FOXA1_NR2F2_PPARA	1	0.765496	0.601231	199
12	template2_class3_XBP1_FOXA1_NR2F2_PPARA	2	0.695819	0.451908	222
12	template2_class3_XBP1_FOXA1_NR2F2_PPARA	3	0.643286	0.457298	224
12	template2_class3_XBP1_FOXA1_NR2F2_REST	1	0.818266	0.274854	144
12	template2_class3_XBP1_FOXA1_NR2F2_REST	2	0.60947	0.236567	175
12	template2_class3_XBP1_FOXA1_NR2F2_REST	3	0.67687	0.232937	167
12	template2_class3_XBP1_FOXA1_ONECUT1_CEBPA	1	0.875319	0.392156	123
12	template2_class3_XBP1_FOXA1_ONECUT1_CEBPA	2	0.707281	0.516988	135
12	template2_class3_XBP1_FOXA1_ONECUT1_CEBPA	3	0.686106	0.420952	138
12	template2_class3_XBP1_FOXA1_ONECUT1_CTCF	1	0.633605	0.605337	92
12	template2_class3_XBP1_FOXA1_ONECUT1_CTCF	2	0.596221	0.595212	109
12	template2_class3_XBP1_FOXA1_ONECUT1_CTCF	3	0.63981	0.460751	108
12	template2_class3_XBP1_FOXA1_ONECUT1_HNF1A	1	0.802376	0.682246	154
12	template2_class3_XBP1_FOXA1_ONECUT1_HNF1A	2	0.634606	0.847756	174
12	template2_class3_XBP1_FOXA1_ONECUT1_HNF1A	3	0.665211	0.768642	174
12	template2_class3_XBP1_FOXA1_ONECUT1_NR2F2	1	0.576395	0.580613	113
12	template2_class3_XBP1_FOXA1_ONECUT1_NR2F2	2	0.545924	0.424986	138
12	template2_class3_XBP1_FOXA1_ONECUT1_NR2F2	3	0.522952	0.472908	137
12	template2_class3_XBP1_FOXA1_ONECUT1_PPARA	1	0.740362	0.410834	211
12	template2_class3_XBP1_FOXA1_ONECUT1_PPARA	2	0.69773	0.517485	253
12	template2_class3_XBP1_FOXA1_ONECUT1_PPARA	3	0.624403	0.477267	255
12	template2_class3_XBP1_FOXA1_ONECUT1_REST	1	0.960658	0.238208	98
12	template2_class3_XBP1_FOXA1_ONECUT1_REST	2	0.715842	0.153719	116
12	template2_class3_XBP1_FOXA1_ONECUT1_REST	3	0.688835	0.148013	121
12	template2_class3_XBP1_FOXA1_PPARA_CEBPA	1	0.545113	0.988412	162
12	template2_class3_XBP1_FOXA1_PPARA_CEBPA	2	0.70042	0.864119	181
12	template2_class3_XBP1_FOXA1_PPARA_CEBPA	3	0.653822	0.929701	182
12	template2_class3_XBP1_FOXA1_PPARA_CTCF	1	0.708272	0.669829	116
12	template2_class3_XBP1_FOXA1_PPARA_CTCF	2	0.531654	0.489403	141
12	template2_class3_XBP1_FOXA1_PPARA_CTCF	3	0.568811	0.477479	142
12	template2_class3_XBP1_FOXA1_PPARA_HNF1A	1	0.747648	1.34092	268
12	template2_class3_XBP1_FOXA1_PPARA_HNF1A	2	0.72339	1.27652	291
12	template2_class3_XBP1_FOXA1_PPARA_HNF1A	3	0.715157	1.2747	294
12	template2_class3_XBP1_FOXA1_PPARA_NR2F2	1	0.693041	0.818205	213
12	template2_class3_XBP1_FOXA1_PPARA_NR2F2	2	0.637497	0.606755	236
12	template2_class3_XBP1_FOXA1_PPARA_NR2F2	3	0.652075	0.62272	234
12	template2_class3_XBP1_FOXA1_PPARA_ONECUT1	1	0.720581	0.524854	126
12	template2_class3_XBP1_FOXA1_PPARA_ONECUT1	2	0.604404	0.544989	135
12	template2_class3_XBP1_FOXA1_PPARA_ONECUT1	3	0.713002	0.588473	132
12	template2_class3_XBP1_FOXA1_PPARA_REST	1	0.65449	0.216543	175
12	template2_class3_XBP1_FOXA1_PPARA_REST	2	0.657414	0.170979	200
12	template2_class3_XBP1_FOXA1_PPARA_REST	3	0.606679	0.170913	200
12	template2_class3_XBP1_FOXA1_REST_CEBPA	1	0.753551	0.246562	226
12	template2_class3_XBP1_FOXA1_REST_CEBPA	2	0.641065	0.181087	285
12	template2_class3_XBP1_FOXA1_REST_CEBPA	3	0.688333	0.153333	281
12	template2_class3_XBP1_FOXA1_REST_CTCF	1	0.376654	0.178198	100
12	template2_class3_XBP1_FOXA1_REST_CTCF	2	0.383015	0.144464	137
12	template2_class3_XBP1_FOXA1_REST_CTCF	3	0.357758	0.132072	137
12	template2_class3_XBP1_FOXA1_REST_HNF1A	1	0.663129	0.341659	136
12	template2_class3_XBP1_FOXA1_REST_HNF1A	2	0.60932	0.384325	176
12	template2_class3_XBP1_FOXA1_REST_HNF1A	3	0.62171	0.351417	178
12	template2_class3_XBP1_FOXA1_REST_NR2F2	1	0.784083	0.36204	94
12	template2_class3_XBP1_FOXA1_REST_NR2F2	2	0.525671	0.204312	116
12	template2_class3_XBP1_FOXA1_REST_NR2F2	3	0.529367	0.253742	118
12	template2_class3_XBP1_FOXA1_REST_ONECUT1	1	0.821218	0.291248	183
12	template2_class3_XBP1_FOXA1_REST_ONECUT1	2	0.677459	0.176463	217
12	template2_class3_XBP1_FOXA1_REST_ONECUT1	3	0.726884	0.21518	210
12	template2_class3_XBP1_FOXA1_REST_PPARA	1	0.697981	0.262684	96
12	template2_class3_XBP1_FOXA1_REST_PPARA	2	0.611278	0.226416	126
12	template2_class3_XBP1_FOXA1_REST_PPARA	3	0.445865	0.197669	130
12	template2_class3_XBP1_HNF1A_CEBPA_CTCF	1	0.824018	1.11268	158
12	template2_class3_XBP1_HNF1A_CEBPA_CTCF	2	0.572524	0.767735	185
12	template2_class3_XBP1_HNF1A_CEBPA_CTCF	3	0.69159	0.785864	188
12	template2_class3_XBP1_HNF1A_CEBPA_FOXA1	1	0.653669	0.518081	104
12	template2_class3_XBP1_HNF1A_CEBPA_FOXA1	2	0.60171	0.644521	139
12	template2_class3_XBP1_HNF1A_CEBPA_FOXA1	3	0.530372	0.542293	131
12	template2_class3_XBP1_HNF1A_CEBPA_NR2F2	1	0.679512	1.8234	174
12	template2_class3_XBP1_HNF1A_CEBPA_NR2F2	2	0.531732	1.25542	200
12	template2_class3_XBP1_HNF1A_CEBPA_NR2F2	3	0.612203	1.27956	207
12	template2_class3_XBP1_HNF1A_CEBPA_ONECUT1	1	0.829078	1.25103	205
12	template2_class3_XBP1_HNF1A_CEBPA_ONECUT1	2	0.885836	1.47222	221
12	template2_class3_XBP1_HNF1A_CEBPA_ONECUT1	3	0.842036	1.28031	226
12	template2_class3_XBP1_HNF1A_CEBPA_PPARA	1	0.911032	1.71777	231
12	template2_class3_XBP1_HNF1A_CEBPA_PPARA	2	0.719966	1.40904	260
12	template2_class3_XBP1_HNF1A_CEBPA_PPARA	3	0.754878	1.28512	259
12	template2_class3_XBP1_HNF1A_CEBPA_REST	1	0.781374	0.336521	198
12	template2_class3_XBP1_HNF1A_CEBPA_REST	2	0.637336	0.210609	251
12	template2_class3_XBP1_HNF1A_CEBPA_REST	3	0.667245	0.22949	242
12	template2_class3_XBP1_HNF1A_CTCF_CEBPA	1	0.683247	0.769286	160
12	template2_class3_XBP1_HNF1A_CTCF_CEBPA	2	0.576069	0.703435	182
12	template2_class3_XBP1_HNF1A_CTCF_CEBPA	3	0.662537	0.759479	180
12	template2_class3_XBP1_HNF1A_CTCF_FOXA1	1	0.653986	0.986604	143
12	template2_class3_XBP1_HNF1A_CTCF_FOXA1	2	0.614978	0.783873	169
12	template2_class3_XBP1_HNF1A_CTCF_FOXA1	3	0.589761	0.764274	171
12	template2_class3_XBP1_HNF1A_CTCF_NR2F2	1	0.725877	1.35185	279
12	template2_class3_XBP1_HNF1A_CTCF_NR2F2	2	0.61546	1.09484	319
12	template2_class3_XBP1_HNF1A_CTCF_NR2F2	3	0.674039	1.10338	319
12	template2_class3_XBP1_HNF1A_CTCF_ONECUT1	1	0.698186	0.787665	240
12	template2_class3_XBP1_HNF1A_CTCF_ONECUT1	2	0.732424	0.80876	274
12	template2_class3_XBP1_HNF1A_CTCF_ONECUT1	3	0.70203	0.871356	273
12	template2_class3_XBP1_HNF1A_CTCF_PPARA	1	0.843347	1.03089	143
12	template2_class3_XBP1_HNF1A_CTCF_PPARA	2	0.513981	0.827332	168
12	template2_class3_XBP1_HNF1A_CTCF_PPARA	3	0.579628	0.782017	164
12	template2_class3_XBP1_HNF1A_CTCF_REST	1	0.710107	0.433847	126
12	template2_class3_XBP1_HNF1A_CTCF_REST	2	0.60947	0.233226	142
12	template2_class3_XBP1_HNF1A_CTCF_REST	3	0.6075	0.195891	138
12	template2_class3_XBP1_HNF1A_FOXA1_CEBPA	1	0.433794	0.547535	110
12	template2_class3_XBP1_HNF1A_FOXA1_CEBPA	2	0.414607	0.592514	130
12	template2_class3_XBP1_HNF1A_FOXA1_CEBPA	3	0.388528	0.621874	141
12	template2_class3_XBP1_HNF1A_FOXA1_CTCF	1	0.348426	0.43212	225
12	template2_class3_XBP1_HNF1A_FOXA1_CTCF	2	0.296713	0.294258	315
12	template2_class3_XBP1_HNF1A_FOXA1_CTCF	3	0.27875	0.294885	330
12	template2_class3_XBP1_HNF1A_FOXA1_NR2F2	1	0.716031	2.24276	153
12	template2_class3_XBP1_HNF1A_FOXA1_NR2F2	2	0.66129	2.08308	164
12	template2_class3_XBP1_HNF1A_FOXA1_NR2F2	3	0.753079	1.90119	162
12	template2_class3_XBP1_HNF1A_FOXA1_ONECUT1	1	0.704615	0.883736	147
12	template2_class3_XBP1_HNF1A_FOXA1_ONECUT1	2	0.436676	0.593542	175
12	template2_class3_XBP1_HNF1A_FOXA1_ONECUT1	3	0.513177	0.756319	183
12	template2_class3_XBP1_HNF1A_FOXA1_PPARA	1	0.662976	0.950985	126
12	template2_class3_XBP1_HNF1A_FOXA1_PPARA	2	0.637328	1.24602	142
12	template2_class3_XBP1_HNF1A_FOXA1_PPARA	3	0.558971	1.14002	145
12	template2_class3_XBP1_HNF1A_FOXA1_REST	1	0.555676	0.171986	106
12	template2_class3_XBP1_HNF1A_FOXA1_REST	2	0.462233	0.153072	135
12	template2_class3_XBP1_HNF1A_FOXA1_REST	3	0.351507	0.126607	136
12	template2_class3_XBP1_HNF1A_NR2F2_CTCF	1	0.639385	0.928626	144
12	template2_class3_XBP1_HNF1A_NR2F2_CTCF	2	0.616334	0.799863	165
12	template2_class3_XBP1_HNF1A_NR2F2_CTCF	3	0.628167	0.790182	168
12	template2_class3_XBP1_HNF1A_NR2F2_PPARA	1	0.761391	0.903155	202
12	template2_class3_XBP1_HNF1A_NR2F2_PPARA	2	0.691741	0.842451	225
12	template2_class3_XBP1_HNF1A_NR2F2_PPARA	3	0.684519	0.77558	227
12	template2_class3_XBP1_HNF1A_NR2F2_REST	1	0.590963	0.281337	139
12	template2_class3_XBP1_HNF1A_NR2F2_REST	2	0.454375	0.212376	169
12	template2_class3_XBP1_HNF1A_NR2F2_REST	3	0.499751	0.264382	165
12	template2_class3_XBP1_HNF1A_ONECUT1_CEBPA	1	0.918706	1.13016	160
12	template2_class3_XBP1_HNF1A_ONECUT1_CEBPA	2	0.81393	1.10239	182
12	template2_class3_XBP1_HNF1A_ONECUT1_CEBPA	3	0.889987	1.11468	178
12	template2_class3_XBP1_HNF1A_ONECUT1_CTCF	1	0.763034	0.796708	147
12	template2_class3_XBP1_HNF1A_ONECUT1_CTCF	2	0.589995	0.66713	165
12	template2_class3_XBP1_HNF1A_ONECUT1_CTCF	3	0.591759	0.714233	167
12	template2_class3_XBP1_HNF1A_ONECUT1_FOXA1	1	0.545985	1.03784	190
12	template2_class3_XBP1_HNF1A_ONECUT1_FOXA1	2	0.538965	0.911666	222
12	template2_class3_XBP1_HNF1A_ONECUT1_FOXA1	3	0.51247	0.791975	223
12	template2_class3_XBP1_HNF1A_ONECUT1_PPARA	1	0.839012	1.67444	155
12	template2_class3_XBP1_HNF1A_ONECUT1_PPARA	2	0.741909	1.40589	161
12	template2_class3_XBP1_HNF1A_ONECUT1_PPARA	3	0.824886	1.66578	164
12	template2_class3_XBP1_HNF1A_ONECUT1_REST	1	0.959691	0.406631	106
12	template2_class3_XBP1_HNF1A_ONECUT1_REST	2	0.77806	0.240409	126
12	template2_class3_XBP1_HNF1A_ONECUT1_REST	3	0.740853	0.241973	127
12	template2_class3_XBP1_HNF1A_PPARA_CEBPA	1	0.775767	0.922071	148
12	template2_class3_XBP1_HNF1A_PPARA_CEBPA	2	0.761492	0.925192	165
12	template2_class3_XBP1_HNF1A_PPARA_CEBPA	3	0.730334	0.928381	168
12	template2_class3_XBP1_HNF1A_PPARA_CTCF	1	0.709755	0.892513	127
12	template2_class3_XBP1_HNF1A_PPARA_CTCF	2	0.499425	0.746395	156
12	template2_class3_XBP1_HNF1A_PPARA_CTCF	3	0.548443	0.715357	151
12	template2_class3_XBP1_HNF1A_PPARA_FOXA1	1	0.724927	0.965392	199
12	template2_class3_XBP1_HNF1A_PPARA_FOXA1	2	0.813569	1.10031	224
12	template2_class3_XBP1_HNF1A_PPARA_FOXA1	3	0.742509	1.11449	223
12	template2_class3_XBP1_HNF1A_PPARA_NR2F2	1	0.819141	1.00152	258
12	template2_class3_XBP1_HNF1A_PPARA_NR2F2	2	0.719791	0.724725	293
12	template2_class3_XBP1_HNF1A_PPARA_NR2F2	3	0.70464	0.771476	294
12	template2_class3_XBP1_HNF1A_PPARA_ONECUT1	1	0.75058	0.709693	97
12	template2_class3_XBP1_HNF1A_PPARA_ONECUT1	2	0.713115	0.928837	108
12	template2_class3_XBP1_HNF1A_PPARA_ONECUT1	3	0.706637	0.894407	108
12	template2_class3_XBP1_HNF1A_PPARA_REST	1	0.701957	0.242095	118
12	template2_class3_XBP1_HNF1A_PPARA_REST	2	0.590642	0.185748	151
12	template2_class3_XBP1_HNF1A_PPARA_REST	3	0.586446	0.181629	140
12	template2_class3_XBP1_HNF1A_REST_CEBPA	1	0.708117	0.239227	308
12	template2_class3_XBP1_HNF1A_REST_CEBPA	2	0.627954	0.231819	377
12	template2_class3_XBP1_HNF1A_REST_CEBPA	3	0.636284	0.20775	370
12	template2_class3_XBP1_HNF1A_REST_CTCF	1	0.834361	0.275919	98
12	template2_class3_XBP1_HNF1A_REST_CTCF	2	0.586351	0.203217	114
12	template2_class3_XBP1_HNF1A_REST_CTCF	3	0.651598	0.490268	117
12	template2_class3_XBP1_HNF1A_REST_FOXA1	1	0.760616	0.33025	212
12	template2_class3_XBP1_HNF1A_REST_FOXA1	2	0.645706	0.24951	253
12	template2_class3_XBP1_HNF1A_REST_FOXA1	3	0.588427	0.217563	253
12	template2_class3_XBP1_HNF1A_REST_NR2F2	1	0.800041	0.574992	135
12	template2_class3_XBP1_HNF1A_REST_NR2F2	2	0.677734	0.29322	161
12	template2_class3_XBP1_HNF1A_REST_NR2F2	3	0.679519	0.317368	159
12	template2_class3_XBP1_HNF1A_REST_ONECUT1	1	0.763465	0.158328	145
12	template2_class3_XBP1_HNF1A_REST_ONECUT1	2	0.783334	0.20911	176
12	template2_class3_XBP1_HNF1A_REST_ONECUT1	3	0.75729	0.182338	170
12	template2_class3_XBP1_HNF1A_REST_PPARA	1	0.674438	0.310787	141
12	template2_class3_XBP1_HNF1A_REST_PPARA	2	0.693279	0.313219	169
12	template2_class3_XBP1_HNF1A_REST_PPARA	3	0.66367	0.348494	174
12	template2_class3_XBP1_NR2F2_CEBPA_CTCF	1	0.846833	0.889286	190
12	template2_class3_XBP1_NR2F2_CEBPA_CTCF	2	0.664174	0.708633	206
12	template2_class3_XBP1_NR2F2_CEBPA_CTCF	3	0.712075	0.793981	207
12	template2_class3_XBP1_NR2F2_CEBPA_FOXA1	1	0.665071	0.8089	1
12	template2_class3_XBP1_NR2F2_CEBPA_FOXA1	2	0.437229	0.0868524	1
12	template2_class3_XBP1_NR2F2_CEBPA_FOXA1	3	0.202338	0.427475	1
12	template2_class3_XBP1_NR2F2_CEBPA_ONECUT1	1	1.13062	0.497785	1
12	template2_class3_XBP1_NR2F2_CEBPA_ONECUT1	2	0.971619	0.661415	1
12	template2_class3_XBP1_NR2F2_CEBPA_ONECUT1	3	0.607015	0.874382	1
12	template2_class3_XBP1_NR2F2_CEBPA_PPARA	1	0.700497	0.597686	198
12	template2_class3_XBP1_NR2F2_CEBPA_PPARA	2	0.62872	0.661984	222
12	template2_class3_XBP1_NR2F2_CEBPA_PPARA	3	0.727348	0.639929	226
12	template2_class3_XBP1_NR2F2_CEBPA_REST	1	1.80519	0.33556	6
12	template2_class3_XBP1_NR2F2_CEBPA_REST	2	0.832816	0.215699	6
12	template2_class3_XBP1_NR2F2_CEBPA_REST	3	1.00206	0.181353	6
12	template2_class3_XBP1_NR2F2_CTCF_CEBPA	1	0.714202	0.790402	110
12	template2_class3_XBP1_NR2F2_CTCF_CEBPA	2	0.712271	0.723599	129
12	template2_class3_XBP1_NR2F2_CTCF_CEBPA	3	0.722562	0.629816	128
12	template2_class3_XBP1_NR2F2_CTCF_FOXA1	1	0.650717	0.63913	138
12	template2_class3_XBP1_NR2F2_CTCF_FOXA1	2	0.606264	0.672305	145
12	template2_class3_XBP1_NR2F2_CTCF_FOXA1	3	0.680798	0.672207	148
12	template2_class3_XBP1_NR2F2_CTCF_HNF1A	1	0.854436	1.70393	202
12	template2_class3_XBP1_NR2F2_CTCF_HNF1A	2	0.761597	1.45213	228
12	template2_class3_XBP1_NR2F2_CTCF_HNF1A	3	0.736674	1.50538	231
12	template2_class3_XBP1_NR2F2_CTCF_ONECUT1	1	0.620099	0.853271	209
12	template2_class3_XBP1_NR2F2_CTCF_ONECUT1	2	0.614261	0.715598	235
12	template2_class3_XBP1_NR2F2_CTCF_ONECUT1	3	0.63715	0.732138	234
12	template2_class3_XBP1_NR2F2_CTCF_PPARA	1	0.753008	0.684713	179
12	template2_class3_XBP1_NR2F2_CTCF_PPARA	2	0.618791	0.714216	216
12	template2_class3_XBP1_NR2F2_CTCF_PPARA	3	0.657918	0.740322	211
12	template2_class3_XBP1_NR2F2_CTCF_REST	1	0.817402	0.286911	240
12	template2_class3_XBP1_NR2F2_CTCF_REST	2	0.682471	0.239229	290
12	template2_class3_XBP1_NR2F2_CTCF_REST	3	0.667716	0.237471	279
12	template2_class3_XBP1_NR2F2_FOXA1_CEBPA	1	1.39665	0.311116	1
12	template2_class3_XBP1_NR2F2_FOXA1_CEBPA	2	0.194324	0.2806	1
12	template2_class3_XBP1_NR2F2_FOXA1_CEBPA	3	0.472123	2.44827	1
12	template2_class3_XBP1_NR2F2_FOXA1_CTCF	1	0.60883	0.617324	148
12	template2_class3_XBP1_NR2F2_FOXA1_CTCF	2	0.582971	0.586121	162
12	template2_class3_XBP1_NR2F2_FOXA1_CTCF	3	0.638876	0.587054	162
12	template2_class3_XBP1_NR2F2_FOXA1_PPARA	1	0.69961	0.55021	180
12	template2_class3_XBP1_NR2F2_FOXA1_PPARA	2	0.70022	0.537431	207
12	template2_class3_XBP1_NR2F2_FOXA1_PPARA	3	0.672561	0.529646	212
12	template2_class3_XBP1_NR2F2_FOXA1_REST	1	0.931099	0.159447	3
12	template2_class3_XBP1_NR2F2_FOXA1_REST	2	0.874457	0.0935334	3
12	template2_class3_XBP1_NR2F2_FOXA1_REST	3	0.708184	0.100392	3
12	template2_class3_XBP1_NR2F2_HNF1A_CEBPA	1	1.39665	1.65669	1
12	template2_class3_XBP1_NR2F2_HNF1A_CEBPA	2	0.437229	0.721543	1
12	template2_class3_XBP1_NR2F2_HNF1A_CEBPA	3	0.202338	0.880859	1
12	template2_class3_XBP1_NR2F2_HNF1A_CTCF	1	0.642902	1.52597	299
12	template2_class3_XBP1_NR2F2_HNF1A_CTCF	2	0.577712	1.05795	350
12	template2_class3_XBP1_NR2F2_HNF1A_CTCF	3	0.570876	0.977734	348
12	template2_class3_XBP1_NR2F2_HNF1A_PPARA	1	0.682396	1.50414	237
12	template2_class3_XBP1_NR2F2_HNF1A_PPARA	2	0.740156	1.40641	258
12	template2_class3_XBP1_NR2F2_HNF1A_PPARA	3	0.812999	1.45363	258
12	template2_class3_XBP1_NR2F2_HNF1A_REST	1	0.759221	0.310924	242
12	template2_class3_XBP1_NR2F2_HNF1A_REST	2	0.632564	0.268816	287
12	template2_class3_XBP1_NR2F2_HNF1A_REST	3	0.665714	0.257263	292
12	template2_class3_XBP1_NR2F2_ONECUT1_CTCF	1	0.746779	0.949347	139
12	template2_class3_XBP1_NR2F2_ONECUT1_CTCF	2	0.689324	0.796478	147
12	template2_class3_XBP1_NR2F2_ONECUT1_CTCF	3	0.707734	0.885867	149
12	template2_class3_XBP1_NR2F2_ONECUT1_PPARA	1	0.908337	1.80846	186
12	template2_class3_XBP1_NR2F2_ONECUT1_PPARA	2	0.924271	1.76567	196
12	template2_class3_XBP1_NR2F2_ONECUT1_PPARA	3	0.877474	1.63587	199
12	template2_class3_XBP1_NR2F2_ONECUT1_REST	1	0.840649	0.289337	99
12	template2_class3_XBP1_NR2F2_ONECUT1_REST	2	0.911221	0.307926	110
12	template2_class3_XBP1_NR2F2_ONECUT1_REST	3	0.785688	0.344867	113
12	template2_class3_XBP1_NR2F2_PPARA_CEBPA	1	0.948913	0.515841	111
12	template2_class3_XBP1_NR2F2_PPARA_CEBPA	2	0.752642	0.487809	133
12	template2_class3_XBP1_NR2F2_PPARA_CEBPA	3	0.804282	0.467798	132
12	template2_class3_XBP1_NR2F2_PPARA_CTCF	1	0.771658	0.895024	150
12	template2_class3_XBP1_NR2F2_PPARA_CTCF	2	0.668877	0.710544	163
12	template2_class3_XBP1_NR2F2_PPARA_CTCF	3	0.691629	0.618485	164
12	template2_class3_XBP1_NR2F2_PPARA_FOXA1	1	0.802416	0.479986	214
12	template2_class3_XBP1_NR2F2_PPARA_FOXA1	2	0.756779	0.443232	250
12	template2_class3_XBP1_NR2F2_PPARA_FOXA1	3	0.716048	0.439866	252
12	template2_class3_XBP1_NR2F2_PPARA_HNF1A	1	0.934646	1.89138	224
12	template2_class3_XBP1_NR2F2_PPARA_HNF1A	2	0.790579	1.51099	255
12	template2_class3_XBP1_NR2F2_PPARA_HNF1A	3	0.816203	1.46464	255
12	template2_class3_XBP1_NR2F2_PPARA_ONECUT1	1	0.775498	0.895093	158
12	template2_class3_XBP1_NR2F2_PPARA_ONECUT1	2	0.674765	0.606527	180
12	template2_class3_XBP1_NR2F2_PPARA_ONECUT1	3	0.726919	0.672014	179
12	template2_class3_XBP1_NR2F2_PPARA_REST	1	0.910212	0.632323	241
12	template2_class3_XBP1_NR2F2_PPARA_REST	2	0.740281	0.187612	293
12	template2_class3_XBP1_NR2F2_PPARA_REST	3	0.700331	0.203091	291
12	template2_class3_XBP1_NR2F2_REST_CTCF	1	0.789962	0.708322	130
12	template2_class3_XBP1_NR2F2_REST_CTCF	2	0.680741	0.492804	159
12	template2_class3_XBP1_NR2F2_REST_CTCF	3	0.744002	0.54937	160
12	template2_class3_XBP1_NR2F2_REST_HNF1A	1	0.792692	0.733802	295
12	template2_class3_XBP1_NR2F2_REST_HNF1A	2	0.670417	0.609876	349
12	template2_class3_XBP1_NR2F2_REST_HNF1A	3	0.684208	0.587077	345
12	template2_class3_XBP1_NR2F2_REST_ONECUT1	1	0.839973	0.23454	180
12	template2_class3_XBP1_NR2F2_REST_ONECUT1	2	0.664815	0.214272	221
12	template2_class3_XBP1_NR2F2_REST_ONECUT1	3	0.675704	0.245107	216
12	template2_class3_XBP1_NR2F2_REST_PPARA	1	0.647118	0.406454	162
12	template2_class3_XBP1_NR2F2_REST_PPARA	2	0.665559	0.319951	199
12	template2_class3_XBP1_NR2F2_REST_PPARA	3	0.617214	0.303435	204
12	template2_class3_XBP1_ONECUT1_CEBPA_CTCF	1	0.688004	0.579497	86
12	template2_class3_XBP1_ONECUT1_CEBPA_CTCF	2	0.625421	0.656031	102
12	template2_class3_XBP1_ONECUT1_CEBPA_CTCF	3	0.548394	0.549508	106
12	template2_class3_XBP1_ONECUT1_CEBPA_FOXA1	1	0.838252	0.770011	201
12	template2_class3_XBP1_ONECUT1_CEBPA_FOXA1	2	0.717003	0.405331	223
12	template2_class3_XBP1_ONECUT1_CEBPA_FOXA1	3	0.758921	0.347594	221
12	template2_class3_XBP1_ONECUT1_CEBPA_HNF1A	1	0.998945	1.5538	148
12	template2_class3_XBP1_ONECUT1_CEBPA_HNF1A	2	0.824691	1.11939	163
12	template2_class3_XBP1_ONECUT1_CEBPA_HNF1A	3	0.750234	1.13953	161
12	template2_class3_XBP1_ONECUT1_CEBPA_NR2F2	1	0.906467	0.734578	188
12	template2_class3_XBP1_ONECUT1_CEBPA_NR2F2	2	0.888337	0.507625	209
12	template2_class3_XBP1_ONECUT1_CEBPA_NR2F2	3	0.763969	0.379716	213
12	template2_class3_XBP1_ONECUT1_CEBPA_PPARA	1	0.888249	1.0365	148
12	template2_class3_XBP1_ONECUT1_CEBPA_PPARA	2	0.807283	1.15325	161
12	template2_class3_XBP1_ONECUT1_CEBPA_PPARA	3	0.681081	1.26192	162
12	template2_class3_XBP1_ONECUT1_CEBPA_REST	1	0.789045	0.186367	102
12	template2_class3_XBP1_ONECUT1_CEBPA_REST	2	0.648007	0.137822	123
12	template2_class3_XBP1_ONECUT1_CEBPA_REST	3	0.58417	0.181876	123
12	template2_class3_XBP1_ONECUT1_CTCF_CEBPA	1	0.56129	0.833431	181
12	template2_class3_XBP1_ONECUT1_CTCF_CEBPA	2	0.515535	0.536612	218
12	template2_class3_XBP1_ONECUT1_CTCF_CEBPA	3	0.532667	0.568943	214
12	template2_class3_XBP1_ONECUT1_CTCF_FOXA1	1	0.50264	0.387997	103
12	template2_class3_XBP1_ONECUT1_CTCF_FOXA1	2	0.5101	0.549451	115
12	template2_class3_XBP1_ONECUT1_CTCF_FOXA1	3	0.561106	0.505089	118
12	template2_class3_XBP1_ONECUT1_CTCF_HNF1A	1	0.652738	1.43989	150
12	template2_class3_XBP1_ONECUT1_CTCF_HNF1A	2	0.756559	1.47845	163
12	template2_class3_XBP1_ONECUT1_CTCF_HNF1A	3	0.752812	1.33556	166
12	template2_class3_XBP1_ONECUT1_CTCF_NR2F2	1	0.952101	1.54002	113
12	template2_class3_XBP1_ONECUT1_CTCF_NR2F2	2	0.635397	1.02079	138
12	template2_class3_XBP1_ONECUT1_CTCF_NR2F2	3	0.701634	0.995765	138
12	template2_class3_XBP1_ONECUT1_CTCF_PPARA	1	0.595182	0.636117	176
12	template2_class3_XBP1_ONECUT1_CTCF_PPARA	2	0.543333	0.605673	200
12	template2_class3_XBP1_ONECUT1_CTCF_PPARA	3	0.616272	0.58381	203
12	template2_class3_XBP1_ONECUT1_CTCF_REST	1	0.944496	0.400533	138
12	template2_class3_XBP1_ONECUT1_CTCF_REST	2	0.630195	0.301427	178
12	template2_class3_XBP1_ONECUT1_CTCF_REST	3	0.63849	0.316001	179
12	template2_class3_XBP1_ONECUT1_FOXA1_CEBPA	1	0.739311	0.585814	128
12	template2_class3_XBP1_ONECUT1_FOXA1_CEBPA	2	0.653925	0.338004	151
12	template2_class3_XBP1_ONECUT1_FOXA1_CEBPA	3	0.602746	0.355902	157
12	template2_class3_XBP1_ONECUT1_FOXA1_CTCF	1	0.411375	0.236427	150
12	template2_class3_XBP1_ONECUT1_FOXA1_CTCF	2	0.256154	0.18895	219
12	template2_class3_XBP1_ONECUT1_FOXA1_CTCF	3	0.249947	0.218754	203
12	template2_class3_XBP1_ONECUT1_FOXA1_HNF1A	1	0.449714	0.406672	125
12	template2_class3_XBP1_ONECUT1_FOXA1_HNF1A	2	0.34625	0.389925	164
12	template2_class3_XBP1_ONECUT1_FOXA1_HNF1A	3	0.349274	0.445827	167
12	template2_class3_XBP1_ONECUT1_FOXA1_NR2F2	1	0.561836	0.609229	133
12	template2_class3_XBP1_ONECUT1_FOXA1_NR2F2	2	0.482847	0.571466	163
12	template2_class3_XBP1_ONECUT1_FOXA1_NR2F2	3	0.465461	0.468416	161
12	template2_class3_XBP1_ONECUT1_FOXA1_PPARA	1	0.632496	1.067	146
12	template2_class3_XBP1_ONECUT1_FOXA1_PPARA	2	0.616352	0.777942	162
12	template2_class3_XBP1_ONECUT1_FOXA1_PPARA	3	0.64907	0.754749	169
12	template2_class3_XBP1_ONECUT1_FOXA1_REST	1	0.723051	0.156555	77
12	template2_class3_XBP1_ONECUT1_FOXA1_REST	2	0.594269	0.225133	85
12	template2_class3_XBP1_ONECUT1_FOXA1_REST	3	0.547504	0.246579	84
12	template2_class3_XBP1_ONECUT1_HNF1A_CEBPA	1	0.761043	0.944472	157
12	template2_class3_XBP1_ONECUT1_HNF1A_CEBPA	2	0.757644	0.962433	177
12	template2_class3_XBP1_ONECUT1_HNF1A_CEBPA	3	0.717657	0.891556	177
12	template2_class3_XBP1_ONECUT1_HNF1A_CTCF	1	0.81582	1.17954	149
12	template2_class3_XBP1_ONECUT1_HNF1A_CTCF	2	0.63299	0.861487	168
12	template2_class3_XBP1_ONECUT1_HNF1A_CTCF	3	0.662765	0.744731	172
12	template2_class3_XBP1_ONECUT1_HNF1A_FOXA1	1	0.467883	0.640925	113
12	template2_class3_XBP1_ONECUT1_HNF1A_FOXA1	2	0.463727	0.742801	131
12	template2_class3_XBP1_ONECUT1_HNF1A_FOXA1	3	0.470624	0.757845	134
12	template2_class3_XBP1_ONECUT1_HNF1A_NR2F2	1	0.199521	0.544452	1
12	template2_class3_XBP1_ONECUT1_HNF1A_NR2F2	2	0.48581	1.48985	1
12	template2_class3_XBP1_ONECUT1_HNF1A_NR2F2	3	0.809353	1.95602	1
12	template2_class3_XBP1_ONECUT1_HNF1A_PPARA	1	0.950101	0.978532	104
12	template2_class3_XBP1_ONECUT1_HNF1A_PPARA	2	0.751984	1.00742	118
12	template2_class3_XBP1_ONECUT1_HNF1A_PPARA	3	0.793349	1.01402	117
12	template2_class3_XBP1_ONECUT1_HNF1A_REST	1	1.05919	0.242747	80
12	template2_class3_XBP1_ONECUT1_HNF1A_REST	2	0.79398	0.229852	98
12	template2_class3_XBP1_ONECUT1_HNF1A_REST	3	0.820478	0.20873	96
12	template2_class3_XBP1_ONECUT1_NR2F2_CEBPA	1	0.931099	1.31471	92
12	template2_class3_XBP1_ONECUT1_NR2F2_CEBPA	2	0.802812	1.08245	98
12	template2_class3_XBP1_ONECUT1_NR2F2_CEBPA	3	0.878803	1.03438	100
12	template2_class3_XBP1_ONECUT1_NR2F2_CTCF	1	0.992193	1.51795	171
12	template2_class3_XBP1_ONECUT1_NR2F2_CTCF	2	0.826888	1.1954	191
12	template2_class3_XBP1_ONECUT1_NR2F2_CTCF	3	0.772877	1.1437	195
12	template2_class3_XBP1_ONECUT1_NR2F2_FOXA1	1	0.842423	0.477044	2
12	template2_class3_XBP1_ONECUT1_NR2F2_FOXA1	2	0.48581	0.267238	2
12	template2_class3_XBP1_ONECUT1_NR2F2_FOXA1	3	0.809353	0.885176	2
12	template2_class3_XBP1_ONECUT1_NR2F2_HNF1A	1	0.614661	1.21593	313
12	template2_class3_XBP1_ONECUT1_NR2F2_HNF1A	2	0.524952	1.1324	349
12	template2_class3_XBP1_ONECUT1_NR2F2_HNF1A	3	0.621426	1.14617	350
12	template2_class3_XBP1_ONECUT1_NR2F2_PPARA	1	0.829274	0.833039	144
12	template2_class3_XBP1_ONECUT1_NR2F2_PPARA	2	0.976035	0.961537	153
12	template2_class3_XBP1_ONECUT1_NR2F2_PPARA	3	0.887898	0.678107	157
12	template2_class3_XBP1_ONECUT1_NR2F2_REST	1	1.20341	0.485291	126
12	template2_class3_XBP1_ONECUT1_NR2F2_REST	2	1.05034	0.30352	136
12	template2_class3_XBP1_ONECUT1_NR2F2_REST	3	1.01365	0.372844	137
12	template2_class3_XBP1_ONECUT1_PPARA_CEBPA	1	0.80033	0.618752	236
12	template2_class3_XBP1_ONECUT1_PPARA_CEBPA	2	0.738219	0.583954	275
12	template2_class3_XBP1_ONECUT1_PPARA_CEBPA	3	0.753976	0.564059	284
12	template2_class3_XBP1_ONECUT1_PPARA_CTCF	1	0.622471	0.848349	152
12	template2_class3_XBP1_ONECUT1_PPARA_CTCF	2	0.55268	0.795112	169
12	template2_class3_XBP1_ONECUT1_PPARA_CTCF	3	0.510834	0.719434	168
12	template2_class3_XBP1_ONECUT1_PPARA_FOXA1	1	0.956137	0.452033	169
12	template2_class3_XBP1_ONECUT1_PPARA_FOXA1	2	0.700355	0.382612	196
12	template2_class3_XBP1_ONECUT1_PPARA_FOXA1	3	0.60842	0.401973	191
12	template2_class3_XBP1_ONECUT1_PPARA_HNF1A	1	0.79979	1.57805	233
12	template2_class3_XBP1_ONECUT1_PPARA_HNF1A	2	0.646946	1.38337	242
12	template2_class3_XBP1_ONECUT1_PPARA_HNF1A	3	0.703126	1.62738	239
12	template2_class3_XBP1_ONECUT1_PPARA_NR2F2	1	0.852607	1.1635	282
12	template2_class3_XBP1_ONECUT1_PPARA_NR2F2	2	0.816845	0.941629	311
12	template2_class3_XBP1_ONECUT1_PPARA_NR2F2	3	0.786439	0.971203	311
12	template2_class3_XBP1_ONECUT1_PPARA_REST	1	0.728995	0.27721	205
12	template2_class3_XBP1_ONECUT1_PPARA_REST	2	0.604563	0.222918	242
12	template2_class3_XBP1_ONECUT1_PPARA_REST	3	0.577162	0.242618	243
12	template2_class3_XBP1_ONECUT1_REST_CEBPA	1	0.869477	0.303469	176
12	template2_class3_XBP1_ONECUT1_REST_CEBPA	2	0.723468	0.194469	212
12	template2_class3_XBP1_ONECUT1_REST_CEBPA	3	0.68911	0.166993	220
12	template2_class3_XBP1_ONECUT1_REST_CTCF	1	0.779689	0.282817	93
12	template2_class3_XBP1_ONECUT1_REST_CTCF	2	0.638993	0.220652	110
12	template2_class3_XBP1_ONECUT1_REST_CTCF	3	0.625196	0.226748	114
12	template2_class3_XBP1_ONECUT1_REST_FOXA1	1	0.949237	0.331055	109
12	template2_class3_XBP1_ONECUT1_REST_FOXA1	2	0.667368	0.179947	136
12	template2_class3_XBP1_ONECUT1_REST_FOXA1	3	0.728615	0.151191	136
12	template2_class3_XBP1_ONECUT1_REST_HNF1A	1	0.860871	0.422182	285
12	template2_class3_XBP1_ONECUT1_REST_HNF1A	2	0.714391	0.3362	328
12	template2_class3_XBP1_ONECUT1_REST_HNF1A	3	0.702666	0.369183	329
12	template2_class3_XBP1_ONECUT1_REST_NR2F2	1	0.931099	0.399966	110
12	template2_class3_XBP1_ONECUT1_REST_NR2F2	2	0.95053	0.355178	128
12	template2_class3_XBP1_ONECUT1_REST_NR2F2	3	0.991351	0.327752	125
12	template2_class3_XBP1_ONECUT1_REST_PPARA	1	0.883494	0.274764	94
12	template2_class3_XBP1_ONECUT1_REST_PPARA	2	0.710382	0.228791	105
12	template2_class3_XBP1_ONECUT1_REST_PPARA	3	0.612011	0.3771	107
12	template2_class3_XBP1_PPARA_CEBPA_CTCF	1	0.831338	0.848476	203
12	template2_class3_XBP1_PPARA_CEBPA_CTCF	2	0.696467	0.624842	231
12	template2_class3_XBP1_PPARA_CEBPA_CTCF	3	0.740484	0.617738	236
12	template2_class3_XBP1_PPARA_CEBPA_FOXA1	1	0.683654	0.574306	135
12	template2_class3_XBP1_PPARA_CEBPA_FOXA1	2	0.650921	0.706085	152
12	template2_class3_XBP1_PPARA_CEBPA_FOXA1	3	0.571517	0.600392	151
12	template2_class3_XBP1_PPARA_CEBPA_HNF1A	1	0.806347	1.2148	321
12	template2_class3_XBP1_PPARA_CEBPA_HNF1A	2	0.771257	1.31305	353
12	template2_class3_XBP1_PPARA_CEBPA_HNF1A	3	0.652728	1.2554	359
12	template2_class3_XBP1_PPARA_CEBPA_NR2F2	1	0.764556	0.979435	241
12	template2_class3_XBP1_PPARA_CEBPA_NR2F2	2	0.674038	0.769912	270
12	template2_class3_XBP1_PPARA_CEBPA_NR2F2	3	0.644261	0.796755	267
12	template2_class3_XBP1_PPARA_CEBPA_ONECUT1	1	0.699556	0.683878	107
12	template2_class3_XBP1_PPARA_CEBPA_ONECUT1	2	0.697654	0.760862	121
12	template2_class3_XBP1_PPARA_CEBPA_ONECUT1	3	0.676637	0.850981	123
12	template2_class3_XBP1_PPARA_CEBPA_REST	1	0.65747	0.289782	104
12	template2_class3_XBP1_PPARA_CEBPA_REST	2	0.563235	0.157733	127
12	template2_class3_XBP1_PPARA_CEBPA_REST	3	0.708434	0.163314	134
12	template2_class3_XBP1_PPARA_CTCF_CEBPA	1	0.754965	0.683685	181
12	template2_class3_XBP1_PPARA_CTCF_CEBPA	2	0.683403	0.60604	207
12	template2_class3_XBP1_PPARA_CTCF_CEBPA	3	0.684096	0.611296	209
12	template2_class3_XBP1_PPARA_CTCF_FOXA1	1	0.638688	0.798487	120
12	template2_class3_XBP1_PPARA_CTCF_FOXA1	2	0.620229	0.694518	132
12	template2_class3_XBP1_PPARA_CTCF_FOXA1	3	0.715649	0.772778	130
12	template2_class3_XBP1_PPARA_CTCF_HNF1A	1	0.547767	1.25414	126
12	template2_class3_XBP1_PPARA_CTCF_HNF1A	2	0.528449	1.18565	138
12	template2_class3_XBP1_PPARA_CTCF_HNF1A	3	0.639525	1.11701	138
12	template2_class3_XBP1_PPARA_CTCF_NR2F2	1	0.8263	1.20039	131
12	template2_class3_XBP1_PPARA_CTCF_NR2F2	2	0.583575	0.623279	160
12	template2_class3_XBP1_PPARA_CTCF_NR2F2	3	0.579193	0.622916	159
12	template2_class3_XBP1_PPARA_CTCF_ONECUT1	1	0.824688	0.6403	129
12	template2_class3_XBP1_PPARA_CTCF_ONECUT1	2	0.698195	0.603513	155
12	template2_class3_XBP1_PPARA_CTCF_ONECUT1	3	0.619439	0.579683	151
12	template2_class3_XBP1_PPARA_CTCF_REST	1	0.796453	0.203657	162
12	template2_class3_XBP1_PPARA_CTCF_REST	2	0.694014	0.225951	188
12	template2_class3_XBP1_PPARA_CTCF_REST	3	0.629031	0.175581	192
12	template2_class3_XBP1_PPARA_FOXA1_CEBPA	1	0.669408	0.421781	183
12	template2_class3_XBP1_PPARA_FOXA1_CEBPA	2	0.756347	0.611093	217
12	template2_class3_XBP1_PPARA_FOXA1_CEBPA	3	0.740681	0.546062	219
12	template2_class3_XBP1_PPARA_FOXA1_CTCF	1	0.60864	0.636608	131
12	template2_class3_XBP1_PPARA_FOXA1_CTCF	2	0.636378	0.615533	150
12	template2_class3_XBP1_PPARA_FOXA1_CTCF	3	0.530922	0.540904	155
12	template2_class3_XBP1_PPARA_FOXA1_HNF1A	1	0.757797	1.72594	207
12	template2_class3_XBP1_PPARA_FOXA1_HNF1A	2	0.729757	1.54975	232
12	template2_class3_XBP1_PPARA_FOXA1_HNF1A	3	0.704695	1.39426	231
12	template2_class3_XBP1_PPARA_FOXA1_NR2F2	1	0.674482	0.885725	211
12	template2_class3_XBP1_PPARA_FOXA1_NR2F2	2	0.623318	0.783257	235
12	template2_class3_XBP1_PPARA_FOXA1_NR2F2	3	0.584342	0.743107	234
12	template2_class3_XBP1_PPARA_FOXA1_ONECUT1	1	0.793042	0.589424	210
12	template2_class3_XBP1_PPARA_FOXA1_ONECUT1	2	0.734577	0.471986	231
12	template2_class3_XBP1_PPARA_FOXA1_ONECUT1	3	0.600156	0.425774	235
12	template2_class3_XBP1_PPARA_FOXA1_REST	1	0.761317	0.386744	122
12	template2_class3_XBP1_PPARA_FOXA1_REST	2	0.589814	0.192807	141
12	template2_class3_XBP1_PPARA_FOXA1_REST	3	0.58828	0.264653	143
12	template2_class3_XBP1_PPARA_HNF1A_CEBPA	1	0.811649	1.18116	303
12	template2_class3_XBP1_PPARA_HNF1A_CEBPA	2	0.714916	1.18308	337
12	template2_class3_XBP1_PPARA_HNF1A_CEBPA	3	0.719687	1.15217	342
12	template2_class3_XBP1_PPARA_HNF1A_CTCF	1	0.544335	0.80922	194
12	template2_class3_XBP1_PPARA_HNF1A_CTCF	2	0.412842	0.639999	252
12	template2_class3_XBP1_PPARA_HNF1A_CTCF	3	0.454286	0.709301	241
12	template2_class3_XBP1_PPARA_HNF1A_FOXA1	1	0.552551	1.0311	330
12	template2_class3_XBP1_PPARA_HNF1A_FOXA1	2	0.453422	0.785123	392
12	template2_class3_XBP1_PPARA_HNF1A_FOXA1	3	0.42999	0.774477	404
12	template2_class3_XBP1_PPARA_HNF1A_NR2F2	1	0.546331	1.11721	204
12	template2_class3_XBP1_PPARA_HNF1A_NR2F2	2	0.507271	1.00037	248
12	template2_class3_XBP1_PPARA_HNF1A_NR2F2	3	0.439209	1.02045	249
12	template2_class3_XBP1_PPARA_HNF1A_ONECUT1	1	0.784469	0.892926	126
12	template2_class3_XBP1_PPARA_HNF1A_ONECUT1	2	0.64166	0.861978	148
12	template2_class3_XBP1_PPARA_HNF1A_ONECUT1	3	0.555756	0.805899	149
12	template2_class3_XBP1_PPARA_HNF1A_REST	1	0.817769	0.237801	222
12	template2_class3_XBP1_PPARA_HNF1A_REST	2	0.640468	0.19127	266
12	template2_class3_XBP1_PPARA_HNF1A_REST	3	0.631336	0.178608	268
12	template2_class3_XBP1_PPARA_NR2F2_CEBPA	1	0.839442	0.886418	237
12	template2_class3_XBP1_PPARA_NR2F2_CEBPA	2	0.715126	0.654375	260
12	template2_class3_XBP1_PPARA_NR2F2_CEBPA	3	0.750501	0.61488	258
12	template2_class3_XBP1_PPARA_NR2F2_CTCF	1	0.788718	0.734846	141
12	template2_class3_XBP1_PPARA_NR2F2_CTCF	2	0.671788	0.580464	162
12	template2_class3_XBP1_PPARA_NR2F2_CTCF	3	0.647161	0.627103	167
12	template2_class3_XBP1_PPARA_NR2F2_FOXA1	1	0.77278	0.532766	204
12	template2_class3_XBP1_PPARA_NR2F2_FOXA1	2	0.624308	0.459814	227
12	template2_class3_XBP1_PPARA_NR2F2_FOXA1	3	0.653619	0.441652	232
12	template2_class3_XBP1_PPARA_NR2F2_HNF1A	1	0.764831	1.33139	363
12	template2_class3_XBP1_PPARA_NR2F2_HNF1A	2	0.684212	1.23711	404
12	template2_class3_XBP1_PPARA_NR2F2_HNF1A	3	0.672487	1.19115	409
12	template2_class3_XBP1_PPARA_NR2F2_ONECUT1	1	0.824688	0.843123	9
12	template2_class3_XBP1_PPARA_NR2F2_ONECUT1	2	1.39913	1.26537	9
12	template2_class3_XBP1_PPARA_NR2F2_ONECUT1	3	0.714929	0.746139	9
12	template2_class3_XBP1_PPARA_NR2F2_REST	1	0.909751	0.258399	161
12	template2_class3_XBP1_PPARA_NR2F2_REST	2	0.763703	0.164912	192
12	template2_class3_XBP1_PPARA_NR2F2_REST	3	0.718733	0.195968	194
12	template2_class3_XBP1_PPARA_ONECUT1_CEBPA	1	0.695301	0.535614	175
12	template2_class3_XBP1_PPARA_ONECUT1_CEBPA	2	0.728714	0.607967	197
12	template2_class3_XBP1_PPARA_ONECUT1_CEBPA	3	0.681414	0.566896	193
12	template2_class3_XBP1_PPARA_ONECUT1_CTCF	1	0.760748	0.794072	170
12	template2_class3_XBP1_PPARA_ONECUT1_CTCF	2	0.680133	0.707757	188
12	template2_class3_XBP1_PPARA_ONECUT1_CTCF	3	0.68456	0.642218	186
12	template2_class3_XBP1_PPARA_ONECUT1_FOXA1	1	0.519853	0.374766	217
12	template2_class3_XBP1_PPARA_ONECUT1_FOXA1	2	0.378173	0.354314	268
12	template2_class3_XBP1_PPARA_ONECUT1_FOXA1	3	0.443433	0.330515	267
12	template2_class3_XBP1_PPARA_ONECUT1_HNF1A	1	0.838649	1.4222	140
12	template2_class3_XBP1_PPARA_ONECUT1_HNF1A	2	0.756475	1.33697	153
12	template2_class3_XBP1_PPARA_ONECUT1_HNF1A	3	0.76093	1.05698	155
12	template2_class3_XBP1_PPARA_ONECUT1_NR2F2	1	0.760941	1.25702	264
12	template2_class3_XBP1_PPARA_ONECUT1_NR2F2	2	0.708825	1.11724	297
12	template2_class3_XBP1_PPARA_ONECUT1_NR2F2	3	0.678107	1.08322	295
12	template2_class3_XBP1_PPARA_ONECUT1_REST	1	0.869955	0.238229	123
12	template2_class3_XBP1_PPARA_ONECUT1_REST	2	0.639704	0.210652	148
12	template2_class3_XBP1_PPARA_ONECUT1_REST	3	0.717552	0.170648	143
12	template2_class3_XBP1_PPARA_REST_CEBPA	1	0.752955	0.236577	167
12	template2_class3_XBP1_PPARA_REST_CEBPA	2	0.605495	0.192533	219
12	template2_class3_XBP1_PPARA_REST_CEBPA	3	0.54146	0.187104	213
12	template2_class3_XBP1_PPARA_REST_CTCF	1	0.654138	0.269136	72
12	template2_class3_XBP1_PPARA_REST_CTCF	2	0.557285	0.290583	86
12	template2_class3_XBP1_PPARA_REST_CTCF	3	0.57583	0.20545	92
12	template2_class3_XBP1_PPARA_REST_FOXA1	1	0.601335	0.207302	143
12	template2_class3_XBP1_PPARA_REST_FOXA1	2	0.521186	0.191863	194
12	template2_class3_XBP1_PPARA_REST_FOXA1	3	0.629497	0.18386	185
12	template2_class3_XBP1_PPARA_REST_HNF1A	1	0.738044	0.418278	143
12	template2_class3_XBP1_PPARA_REST_HNF1A	2	0.66806	0.428846	168
12	template2_class3_XBP1_PPARA_REST_HNF1A	3	0.591939	0.338018	169
12	template2_class3_XBP1_PPARA_REST_NR2F2	1	0.579501	0.172897	156
12	template2_class3_XBP1_PPARA_REST_NR2F2	2	0.540062	0.189576	196
12	template2_class3_XBP1_PPARA_REST_NR2F2	3	0.591785	0.224463	185
12	template2_class3_XBP1_PPARA_REST_ONECUT1	1	0.749257	0.201437	78
12	template2_class3_XBP1_PPARA_REST_ONECUT1	2	0.6791	0.272071	93
12	template2_class3_XBP1_PPARA_REST_ONECUT1	3	0.700291	0.207812	93
12	template2_class3_XBP1_REST_CEBPA_CTCF	1	0.623021	0.199415	154
12	template2_class3_XBP1_REST_CEBPA_CTCF	2	0.544511	0.185605	191
12	template2_class3_XBP1_REST_CEBPA_CTCF	3	0.486696	0.179335	198
12	template2_class3_XBP1_REST_CEBPA_FOXA1	1	0.88279	0.395937	200
12	template2_class3_XBP1_REST_CEBPA_FOXA1	2	0.693295	0.240621	250
12	template2_class3_XBP1_REST_CEBPA_FOXA1	3	0.732436	0.283936	234
12	template2_class3_XBP1_REST_CEBPA_HNF1A	1	0.748465	0.340715	318
12	template2_class3_XBP1_REST_CEBPA_HNF1A	2	0.716281	0.448911	378
12	template2_class3_XBP1_REST_CEBPA_HNF1A	3	0.744341	0.382504	387
12	template2_class3_XBP1_REST_CEBPA_NR2F2	1	0.699353	0.28984	290
12	template2_class3_XBP1_REST_CEBPA_NR2F2	2	0.588369	0.263601	359
12	template2_class3_XBP1_REST_CEBPA_NR2F2	3	0.561338	0.273784	346
12	template2_class3_XBP1_REST_CEBPA_ONECUT1	1	0.783048	0.309425	229
12	template2_class3_XBP1_REST_CEBPA_ONECUT1	2	0.680504	0.264484	261
12	template2_class3_XBP1_REST_CEBPA_ONECUT1	3	0.64548	0.220468	255
12	template2_class3_XBP1_REST_CEBPA_PPARA	1	0.667901	0.282387	234
12	template2_class3_XBP1_REST_CEBPA_PPARA	2	0.527702	0.248938	275
12	template2_class3_XBP1_REST_CEBPA_PPARA	3	0.555096	0.274546	277
12	template2_class3_XBP1_REST_CTCF_CEBPA	1	0.689502	0.387942	146
12	template2_class3_XBP1_REST_CTCF_CEBPA	2	0.658914	0.360618	173
12	template2_class3_XBP1_REST_CTCF_CEBPA	3	0.643804	0.240161	175
12	template2_class3_XBP1_REST_CTCF_FOXA1	1	0.676764	0.390262	181
12	template2_class3_XBP1_REST_CTCF_FOXA1	2	0.633531	0.355088	220
12	template2_class3_XBP1_REST_CTCF_FOXA1	3	0.648796	0.339665	225
12	template2_class3_XBP1_REST_CTCF_HNF1A	1	0.864592	0.976384	119
12	template2_class3_XBP1_REST_CTCF_HNF1A	2	0.642429	0.716158	133
12	template2_class3_XBP1_REST_CTCF_HNF1A	3	0.722707	0.799637	136
12	template2_class3_XBP1_REST_CTCF_NR2F2	1	0.758038	0.625075	185
12	template2_class3_XBP1_REST_CTCF_NR2F2	2	0.599908	0.509285	217
12	template2_class3_XBP1_REST_CTCF_NR2F2	3	0.658591	0.511998	220
12	template2_class3_XBP1_REST_CTCF_ONECUT1	1	0.940336	0.32786	143
12	template2_class3_XBP1_REST_CTCF_ONECUT1	2	0.726187	0.277047	172
12	template2_class3_XBP1_REST_CTCF_ONECUT1	3	0.633441	0.309603	170
12	template2_class3_XBP1_REST_CTCF_PPARA	1	0.777499	0.29593	83
12	template2_class3_XBP1_REST_CTCF_PPARA	2	0.565306	0.298551	98
12	template2_class3_XBP1_REST_CTCF_PPARA	3	0.592413	0.245588	96
12	template2_class3_XBP1_REST_FOXA1_CEBPA	1	0.797204	0.255486	150
12	template2_class3_XBP1_REST_FOXA1_CEBPA	2	0.635876	0.173425	190
12	template2_class3_XBP1_REST_FOXA1_CEBPA	3	0.627026	0.243702	181
12	template2_class3_XBP1_REST_FOXA1_CTCF	1	0.667785	0.171272	97
12	template2_class3_XBP1_REST_FOXA1_CTCF	2	0.504947	0.116411	131
12	template2_class3_XBP1_REST_FOXA1_CTCF	3	0.518816	0.119664	142
12	template2_class3_XBP1_REST_FOXA1_HNF1A	1	0.790923	0.385424	129
12	template2_class3_XBP1_REST_FOXA1_HNF1A	2	0.682625	0.390579	155
12	template2_class3_XBP1_REST_FOXA1_HNF1A	3	0.791604	0.438725	151
12	template2_class3_XBP1_REST_FOXA1_NR2F2	1	0.643573	0.306873	197
12	template2_class3_XBP1_REST_FOXA1_NR2F2	2	0.569651	0.289167	247
12	template2_class3_XBP1_REST_FOXA1_NR2F2	3	0.569545	0.29234	242
12	template2_class3_XBP1_REST_FOXA1_ONECUT1	1	0.789084	0.245968	132
12	template2_class3_XBP1_REST_FOXA1_ONECUT1	2	0.610316	0.150181	166
12	template2_class3_XBP1_REST_FOXA1_ONECUT1	3	0.644052	0.210555	172
12	template2_class3_XBP1_REST_FOXA1_PPARA	1	0.622425	0.342702	130
12	template2_class3_XBP1_REST_FOXA1_PPARA	2	0.553881	0.290041	166
12	template2_class3_XBP1_REST_FOXA1_PPARA	3	0.681731	0.290956	166
12	template2_class3_XBP1_REST_HNF1A_CEBPA	1	0.816798	0.375172	262
12	template2_class3_XBP1_REST_HNF1A_CEBPA	2	0.687398	0.418881	320
12	template2_class3_XBP1_REST_HNF1A_CEBPA	3	0.613109	0.379913	331
12	template2_class3_XBP1_REST_HNF1A_CTCF	1	0.42625	0.29008	87
12	template2_class3_XBP1_REST_HNF1A_CTCF	2	0.313645	0.232427	113
12	template2_class3_XBP1_REST_HNF1A_CTCF	3	0.273185	0.172645	118
12	template2_class3_XBP1_REST_HNF1A_FOXA1	1	0.607682	0.444406	247
12	template2_class3_XBP1_REST_HNF1A_FOXA1	2	0.480835	0.393834	292
12	template2_class3_XBP1_REST_HNF1A_FOXA1	3	0.515896	0.380078	301
12	template2_class3_XBP1_REST_HNF1A_NR2F2	1	0.485726	0.509583	177
12	template2_class3_XBP1_REST_HNF1A_NR2F2	2	0.406947	0.411523	222
12	template2_class3_XBP1_REST_HNF1A_NR2F2	3	0.42491	0.444963	219
12	template2_class3_XBP1_REST_HNF1A_ONECUT1	1	0.739279	0.323478	189
12	template2_class3_XBP1_REST_HNF1A_ONECUT1	2	0.712094	0.355556	227
12	template2_class3_XBP1_REST_HNF1A_ONECUT1	3	0.608821	0.373521	223
12	template2_class3_XBP1_REST_HNF1A_PPARA	1	0.617872	0.336707	123
12	template2_class3_XBP1_REST_HNF1A_PPARA	2	0.562199	0.472551	144
12	template2_class3_XBP1_REST_HNF1A_PPARA	3	0.601394	0.54361	143
12	template2_class3_XBP1_REST_NR2F2_CEBPA	1	0.861425	0.392876	167
12	template2_class3_XBP1_REST_NR2F2_CEBPA	2	0.739378	0.363053	204
12	template2_class3_XBP1_REST_NR2F2_CEBPA	3	0.699224	0.368088	206
12	template2_class3_XBP1_REST_NR2F2_CTCF	1	0.768777	0.294329	176
12	template2_class3_XBP1_REST_NR2F2_CTCF	2	0.635639	0.258309	213
12	template2_class3_XBP1_REST_NR2F2_CTCF	3	0.59254	0.239616	218
12	template2_class3_XBP1_REST_NR2F2_FOXA1	1	0.791084	0.158833	18
12	template2_class3_XBP1_REST_NR2F2_FOXA1	2	0.621836	0.301979	19
12	template2_class3_XBP1_REST_NR2F2_FOXA1	3	0.629497	0.359005	20
12	template2_class3_XBP1_REST_NR2F2_HNF1A	1	0.81221	0.775793	225
12	template2_class3_XBP1_REST_NR2F2_HNF1A	2	0.707081	0.732295	255
12	template2_class3_XBP1_REST_NR2F2_HNF1A	3	0.688215	0.722416	254
12	template2_class3_XBP1_REST_NR2F2_PPARA	1	0.792824	0.195194	176
12	template2_class3_XBP1_REST_NR2F2_PPARA	2	0.664998	0.263008	198
12	template2_class3_XBP1_REST_NR2F2_PPARA	3	0.62972	0.240415	201
12	template2_class3_XBP1_REST_ONECUT1_CEBPA	1	0.80887	0.313848	147
12	template2_class3_XBP1_REST_ONECUT1_CEBPA	2	0.638411	0.248453	169
12	template2_class3_XBP1_REST_ONECUT1_CEBPA	3	0.668076	0.268734	168
12	template2_class3_XBP1_REST_ONECUT1_CTCF	1	0.644829	0.167901	91
12	template2_class3_XBP1_REST_ONECUT1_CTCF	2	0.476752	0.141546	117
12	template2_class3_XBP1_REST_ONECUT1_CTCF	3	0.519969	0.16076	116
12	template2_class3_XBP1_REST_ONECUT1_FOXA1	1	0.541424	0.197186	141
12	template2_class3_XBP1_REST_ONECUT1_FOXA1	2	0.43453	0.208743	179
12	template2_class3_XBP1_REST_ONECUT1_FOXA1	3	0.44343	0.185433	180
12	template2_class3_XBP1_REST_ONECUT1_HNF1A	1	1.02101	0.40445	107
12	template2_class3_XBP1_REST_ONECUT1_HNF1A	2	0.868189	0.353013	123
12	template2_class3_XBP1_REST_ONECUT1_HNF1A	3	0.755616	0.317421	122
12	template2_class3_XBP1_REST_ONECUT1_NR2F2	1	0.789771	0.583872	175
12	template2_class3_XBP1_REST_ONECUT1_NR2F2	2	0.613559	0.406487	215
12	template2_class3_XBP1_REST_ONECUT1_NR2F2	3	0.555109	0.399061	216
12	template2_class3_XBP1_REST_ONECUT1_PPARA	1	0.568666	0.209646	108
12	template2_class3_XBP1_REST_ONECUT1_PPARA	2	0.540463	0.308159	127
12	template2_class3_XBP1_REST_ONECUT1_PPARA	3	0.603297	0.266318	126
12	template2_class3_XBP1_REST_PPARA_CEBPA	1	0.667534	0.256382	161
12	template2_class3_XBP1_REST_PPARA_CEBPA	2	0.591486	0.247402	193
12	template2_class3_XBP1_REST_PPARA_CEBPA	3	0.543063	0.179541	192
12	template2_class3_XBP1_REST_PPARA_CTCF	1	0.61546	0.226105	184
12	template2_class3_XBP1_REST_PPARA_CTCF	2	0.556198	0.27478	224
12	template2_class3_XBP1_REST_PPARA_CTCF	3	0.656395	0.224263	223
12	template2_class3_XBP1_REST_PPARA_FOXA1	1	0.84026	0.316238	163
12	template2_class3_XBP1_REST_PPARA_FOXA1	2	0.650163	0.29363	200
12	template2_class3_XBP1_REST_PPARA_FOXA1	3	0.628826	0.392223	200
12	template2_class3_XBP1_REST_PPARA_HNF1A	1	0.725358	0.554972	277
12	template2_class3_XBP1_REST_PPARA_HNF1A	2	0.570898	0.464544	337
12	template2_class3_XBP1_REST_PPARA_HNF1A	3	0.547219	0.509374	334
12	template2_class3_XBP1_REST_PPARA_NR2F2	1	0.738289	0.297772	217
12	template2_class3_XBP1_REST_PPARA_NR2F2	2	0.701808	0.204026	259
12	template2_class3_XBP1_REST_PPARA_NR2F2	3	0.664789	0.226227	264
12	template2_class3_XBP1_REST_PPARA_ONECUT1	1	0.873118	0.315104	155
12	template2_class3_XBP1_REST_PPARA_ONECUT1	2	0.666767	0.25119	188
12	template2_class3_XBP1_REST_PPARA_ONECUT1	3	0.644867	0.197545	195
	no_BC	1	0.186161	0.195369	1607033
	no_BC	2	0.15172	0.160277	1946343
	no_BC	3	0.145206	0.151222	2055239

### Sheet: ST7_HepG2lib_tagMPRA
feature	id	replicate	gDNA	ATAC	H3K27ac
1	genomic_random_01	1	578	24	105
1	genomic_random_01	2	523	62	80
1	genomic_random_01	3	521	44	12
1	genomic_random_02	1	561	12	21
1	genomic_random_02	2	458	28	21
1	genomic_random_02	3	425	29	2
1	genomic_random_03	1	523	11	78
1	genomic_random_03	2	418	5	37
1	genomic_random_03	3	257	23	0
1	genomic_random_04	1	330	91	70
1	genomic_random_04	2	393	40	128
1	genomic_random_04	3	403	124	0
1	genomic_random_05	1	1153	23	54
1	genomic_random_05	2	805	101	40
1	genomic_random_05	3	717	121	91
1	genomic_random_06	1	136	6	18
1	genomic_random_06	2	122	7	13
1	genomic_random_06	3	108	7	0
1	genomic_random_07	1	1702	131	95
1	genomic_random_07	2	1249	91	75
1	genomic_random_07	3	1171	155	93
1	genomic_random_08	1	380	23	32
1	genomic_random_08	2	288	50	30
1	genomic_random_08	3	287	0	0
1	genomic_random_09	1	1076	19	3
1	genomic_random_09	2	725	10	32
1	genomic_random_09	3	700	88	10
1	genomic_random_10	1	633	7	60
1	genomic_random_10	2	484	9	89
1	genomic_random_10	3	472	29	19
1	genomic_random_11	1	786	36	28
1	genomic_random_11	2	588	17	49
1	genomic_random_11	3	560	82	7
1	genomic_random_12	1	258	4	5
1	genomic_random_12	2	332	39	24
1	genomic_random_12	3	290	65	0
1	genomic_random_13	1	464	42	73
1	genomic_random_13	2	427	19	44
1	genomic_random_13	3	415	51	6
1	genomic_random_14	1	734	0	18
1	genomic_random_14	2	549	42	37
1	genomic_random_14	3	600	142	0
1	genomic_random_15	1	1783	63	73
1	genomic_random_15	2	1565	68	129
1	genomic_random_15	3	1388	136	29
1	genomic_random_16	1	1761	67	82
1	genomic_random_16	2	1432	36	142
1	genomic_random_16	3	1215	76	19
1	genomic_random_17	1	397	3	13
1	genomic_random_17	2	387	13	24
1	genomic_random_17	3	374	73	0
1	genomic_random_18	1	1513	60	99
1	genomic_random_18	2	1180	23	44
1	genomic_random_18	3	1061	160	2
1	genomic_random_19	1	498	43	120
1	genomic_random_19	2	475	6	84
1	genomic_random_19	3	392	33	0
1	genomic_random_20	1	1088	43	96
1	genomic_random_20	2	985	66	47
1	genomic_random_20	3	935	125	14
1	genomic_random_21	1	431	3	8
1	genomic_random_21	2	287	13	14
1	genomic_random_21	3	315	23	2
1	genomic_random_22	1	2183	100	105
1	genomic_random_22	2	1534	34	100
1	genomic_random_22	3	1339	206	41
1	genomic_random_23	1	1221	109	72
1	genomic_random_23	2	856	65	91
1	genomic_random_23	3	844	50	4
1	genomic_random_24	1	467	17	12
1	genomic_random_24	2	382	5	67
1	genomic_random_24	3	342	8	3
1	genomic_random_25	1	265	14	4
1	genomic_random_25	2	309	22	31
1	genomic_random_25	3	340	29	0
1	genomic_random_26	1	373	10	8
1	genomic_random_26	2	461	38	43
1	genomic_random_26	3	357	37	9
1	genomic_random_27	1	672	22	30
1	genomic_random_27	2	672	38	17
1	genomic_random_27	3	627	77	16
1	genomic_random_28	1	3209	76	120
1	genomic_random_28	2	2474	65	165
1	genomic_random_28	3	2412	264	114
1	genomic_random_29	1	1686	128	91
1	genomic_random_29	2	1256	47	189
1	genomic_random_29	3	1107	147	63
1	genomic_random_30	1	572	69	33
1	genomic_random_30	2	607	21	18
1	genomic_random_30	3	616	63	13
1	genomic_random_31	1	1111	87	97
1	genomic_random_31	2	1074	104	123
1	genomic_random_31	3	984	117	15
1	genomic_random_32	1	451	0	15
1	genomic_random_32	2	273	0	16
1	genomic_random_32	3	260	45	10
1	genomic_random_33	1	937	55	58
1	genomic_random_33	2	864	54	49
1	genomic_random_33	3	763	1	16
1	genomic_random_34	1	263	20	38
1	genomic_random_34	2	173	21	17
1	genomic_random_34	3	201	0	0
1	genomic_random_35	1	316	0	8
1	genomic_random_35	2	230	0	26
1	genomic_random_35	3	218	5	26
1	genomic_random_36	1	620	65	80
1	genomic_random_36	2	464	30	147
1	genomic_random_36	3	429	13	42
1	genomic_random_37	1	647	60	0
1	genomic_random_37	2	601	22	61
1	genomic_random_37	3	658	28	20
1	genomic_random_38	1	1836	107	117
1	genomic_random_38	2	1337	68	140
1	genomic_random_38	3	1371	233	41
1	genomic_random_39	1	670	5	21
1	genomic_random_39	2	491	7	35
1	genomic_random_39	3	361	104	0
1	genomic_random_40	1	808	34	19
1	genomic_random_40	2	741	0	40
1	genomic_random_40	3	653	39	6
1	genomic_random_41	1	1307	40	28
1	genomic_random_41	2	787	56	107
1	genomic_random_41	3	914	89	0
1	genomic_random_42	1	244	17	0
1	genomic_random_42	2	155	10	20
1	genomic_random_42	3	181	6	2
1	genomic_random_43	1	1812	109	155
1	genomic_random_43	2	1635	42	88
1	genomic_random_43	3	1294	201	11
1	genomic_random_44	1	24	0	11
1	genomic_random_44	2	43	0	0
1	genomic_random_44	3	37	0	0
1	genomic_random_45	1	1048	36	72
1	genomic_random_45	2	974	50	35
1	genomic_random_45	3	949	38	37
1	genomic_random_46	1	826	37	143
1	genomic_random_46	2	716	99	116
1	genomic_random_46	3	744	54	12
1	genomic_random_47	1	404	20	0
1	genomic_random_47	2	294	10	45
1	genomic_random_47	3	314	21	14
1	genomic_random_48	1	1212	11	28
1	genomic_random_48	2	875	66	125
1	genomic_random_48	3	808	97	12
1	genomic_random_49	1	1660	48	194
1	genomic_random_49	2	1186	148	110
1	genomic_random_49	3	1093	345	118
1	genomic_random_50	1	105	20	0
1	genomic_random_50	2	58	0	0
1	genomic_random_50	3	84	0	0
2	DNasePeakNoPromoter_02_shuffled	1	2070	61	130
2	DNasePeakNoPromoter_02_shuffled	2	1895	56	202
2	DNasePeakNoPromoter_02_shuffled	3	1702	138	73
2	DNasePeakNoPromoter_03_shuffled	1	2683	187	138
2	DNasePeakNoPromoter_03_shuffled	2	1444	88	173
2	DNasePeakNoPromoter_03_shuffled	3	1216	389	43
2	DNasePeakNoPromoter_04_shuffled	1	23	0	0
2	DNasePeakNoPromoter_04_shuffled	2	18	0	0
2	DNasePeakNoPromoter_04_shuffled	3	15	0	0
2	DNasePeakNoPromoter_05_shuffled	1	1391	69	94
2	DNasePeakNoPromoter_05_shuffled	2	1006	23	84
2	DNasePeakNoPromoter_05_shuffled	3	901	80	30
2	DNasePeakNoPromoter_06_shuffled	1	2194	87	126
2	DNasePeakNoPromoter_06_shuffled	2	1348	70	123
2	DNasePeakNoPromoter_06_shuffled	3	1048	160	142
2	DNasePeakNoPromoter_08_shuffled	1	1008	20	33
2	DNasePeakNoPromoter_08_shuffled	2	857	89	95
2	DNasePeakNoPromoter_08_shuffled	3	844	58	15
2	DNasePeakNoPromoter_11_shuffled	1	840	56	7
2	DNasePeakNoPromoter_11_shuffled	2	528	30	127
2	DNasePeakNoPromoter_11_shuffled	3	524	154	2
2	DNasePeakNoPromoter_13_shuffled	1	1036	49	47
2	DNasePeakNoPromoter_13_shuffled	2	722	26	48
2	DNasePeakNoPromoter_13_shuffled	3	582	60	0
2	DNasePeakNoPromoter_14_shuffled	1	1599	103	143
2	DNasePeakNoPromoter_14_shuffled	2	850	31	98
2	DNasePeakNoPromoter_14_shuffled	3	872	176	55
2	DNasePeakNoPromoter_15_shuffled	1	494	27	26
2	DNasePeakNoPromoter_15_shuffled	2	527	0	33
2	DNasePeakNoPromoter_15_shuffled	3	420	27	35
2	DNasePeakNoPromoter_18_shuffled	1	415	5	41
2	DNasePeakNoPromoter_18_shuffled	2	171	0	13
2	DNasePeakNoPromoter_18_shuffled	3	195	18	32
2	DNasePeakNoPromoter_19_shuffled	1	1272	3	21
2	DNasePeakNoPromoter_19_shuffled	2	909	52	59
2	DNasePeakNoPromoter_19_shuffled	3	781	152	12
2	DNasePeakNoPromoter_20_shuffled	1	2018	62	65
2	DNasePeakNoPromoter_20_shuffled	2	1256	52	68
2	DNasePeakNoPromoter_20_shuffled	3	959	191	13
2	DNasePeakNoPromoter_25_shuffled	1	831	20	76
2	DNasePeakNoPromoter_25_shuffled	2	604	0	44
2	DNasePeakNoPromoter_25_shuffled	3	656	123	15
2	DNasePeakNoPromoter_27_shuffled	1	1517	64	79
2	DNasePeakNoPromoter_27_shuffled	2	1097	74	202
2	DNasePeakNoPromoter_27_shuffled	3	1146	137	148
2	DNasePeakNoPromoter_29_shuffled	1	46	8	4
2	DNasePeakNoPromoter_29_shuffled	2	26	1	17
2	DNasePeakNoPromoter_29_shuffled	3	46	31	2
2	DNasePeakNoPromoter_32_shuffled	1	161	0	16
2	DNasePeakNoPromoter_32_shuffled	2	129	0	0
2	DNasePeakNoPromoter_32_shuffled	3	235	4	4
2	DNasePeakNoPromoter_33_shuffled	1	618	0	24
2	DNasePeakNoPromoter_33_shuffled	2	423	21	37
2	DNasePeakNoPromoter_33_shuffled	3	370	55	4
2	DNasePeakNoPromoter_41_shuffled	1	850	7	58
2	DNasePeakNoPromoter_41_shuffled	2	415	44	84
2	DNasePeakNoPromoter_41_shuffled	3	393	70	46
2	DNasePeakNoPromoter_45_shuffled	1	768	33	16
2	DNasePeakNoPromoter_45_shuffled	2	493	59	104
2	DNasePeakNoPromoter_45_shuffled	3	413	143	18
2	DNasePeakNoPromoter_46_shuffled	1	640	14	17
2	DNasePeakNoPromoter_46_shuffled	2	530	32	12
2	DNasePeakNoPromoter_46_shuffled	3	478	19	15
2	DNasePeakNoPromoter_47_shuffled	1	1829	412	387
2	DNasePeakNoPromoter_47_shuffled	2	1142	159	343
2	DNasePeakNoPromoter_47_shuffled	3	1175	904	307
2	DNasePeakNoPromoter_51_shuffled	1	1370	68	90
2	DNasePeakNoPromoter_51_shuffled	2	768	70	148
2	DNasePeakNoPromoter_51_shuffled	3	884	142	56
2	DNasePeakNoPromoter_52_shuffled	1	2089	54	121
2	DNasePeakNoPromoter_52_shuffled	2	1237	43	58
2	DNasePeakNoPromoter_52_shuffled	3	1079	167	43
2	DNasePeakNoPromoter_53_shuffled	1	2197	435	769
2	DNasePeakNoPromoter_53_shuffled	2	1498	488	521
2	DNasePeakNoPromoter_53_shuffled	3	1431	1114	404
2	DNasePeakNoPromoter_55_shuffled	1	729	18	11
2	DNasePeakNoPromoter_55_shuffled	2	633	6	73
2	DNasePeakNoPromoter_55_shuffled	3	509	140	4
2	DNasePeakNoPromoter_58_shuffled	1	1394	205	307
2	DNasePeakNoPromoter_58_shuffled	2	907	74	124
2	DNasePeakNoPromoter_58_shuffled	3	696	468	165
2	DNasePeakNoPromoter_59_shuffled	1	947	34	71
2	DNasePeakNoPromoter_59_shuffled	2	688	46	13
2	DNasePeakNoPromoter_59_shuffled	3	616	269	45
2	DNasePeakNoPromoter_60_shuffled	1	2743	109	81
2	DNasePeakNoPromoter_60_shuffled	2	2049	124	281
2	DNasePeakNoPromoter_60_shuffled	3	1799	240	62
2	DNasePeakNoPromoter_61_shuffled	1	1195	47	67
2	DNasePeakNoPromoter_61_shuffled	2	941	19	155
2	DNasePeakNoPromoter_61_shuffled	3	884	75	24
2	DNasePeakNoPromoter_64_shuffled	1	996	35	184
2	DNasePeakNoPromoter_64_shuffled	2	762	146	247
2	DNasePeakNoPromoter_64_shuffled	3	699	364	1
2	DNasePeakNoPromoter_66_shuffled	1	819	29	48
2	DNasePeakNoPromoter_66_shuffled	2	744	25	71
2	DNasePeakNoPromoter_66_shuffled	3	626	68	15
2	DNasePeakNoPromoter_67_shuffled	1	1547	108	122
2	DNasePeakNoPromoter_67_shuffled	2	907	67	29
2	DNasePeakNoPromoter_67_shuffled	3	801	142	28
2	DNasePeakNoPromoter_70_shuffled	1	1538	61	84
2	DNasePeakNoPromoter_70_shuffled	2	978	52	81
2	DNasePeakNoPromoter_70_shuffled	3	949	179	10
2	DNasePeakNoPromoter_71_shuffled	1	1819	10	165
2	DNasePeakNoPromoter_71_shuffled	2	1343	59	92
2	DNasePeakNoPromoter_71_shuffled	3	1376	66	98
2	DNasePeakNoPromoter_72_shuffled	1	875	14	6
2	DNasePeakNoPromoter_72_shuffled	2	676	35	46
2	DNasePeakNoPromoter_72_shuffled	3	635	10	20
2	DNasePeakNoPromoter_73_shuffled	1	1192	56	88
2	DNasePeakNoPromoter_73_shuffled	2	756	32	94
2	DNasePeakNoPromoter_73_shuffled	3	740	73	8
2	DNasePeakNoPromoter_75_shuffled	1	202	0	1
2	DNasePeakNoPromoter_75_shuffled	2	131	2	9
2	DNasePeakNoPromoter_75_shuffled	3	140	13	0
2	DNasePeakNoPromoter_76_shuffled	1	1021	37	76
2	DNasePeakNoPromoter_76_shuffled	2	658	29	63
2	DNasePeakNoPromoter_76_shuffled	3	574	127	12
2	DNasePeakNoPromoter_81_shuffled	1	2014	82	127
2	DNasePeakNoPromoter_81_shuffled	2	1689	73	104
2	DNasePeakNoPromoter_81_shuffled	3	1581	138	120
2	DNasePeakNoPromoter_83_shuffled	1	435	7	28
2	DNasePeakNoPromoter_83_shuffled	2	340	26	46
2	DNasePeakNoPromoter_83_shuffled	3	317	13	31
2	DNasePeakNoPromoter_85_shuffled	1	828	59	0
2	DNasePeakNoPromoter_85_shuffled	2	581	35	36
2	DNasePeakNoPromoter_85_shuffled	3	566	52	0
2	DNasePeakNoPromoter_87_shuffled	1	930	33	37
2	DNasePeakNoPromoter_87_shuffled	2	569	13	50
2	DNasePeakNoPromoter_87_shuffled	3	444	124	28
2	DNasePeakNoPromoter_91_shuffled	1	1226	75	26
2	DNasePeakNoPromoter_91_shuffled	2	974	99	81
2	DNasePeakNoPromoter_91_shuffled	3	887	72	14
2	DNasePeakNoPromoter_92_shuffled	1	1083	6	91
2	DNasePeakNoPromoter_92_shuffled	2	780	47	87
2	DNasePeakNoPromoter_92_shuffled	3	809	85	25
2	DNasePeakNoPromoter_93_shuffled	1	1468	28	45
2	DNasePeakNoPromoter_93_shuffled	2	1066	27	75
2	DNasePeakNoPromoter_93_shuffled	3	1082	121	70
2	DNasePeakNoPromoter_94_shuffled	1	1181	228	60
2	DNasePeakNoPromoter_94_shuffled	2	1023	53	89
2	DNasePeakNoPromoter_94_shuffled	3	935	153	17
2	DNasePeakNoPromoter_96_shuffled	1	1039	80	104
2	DNasePeakNoPromoter_96_shuffled	2	602	153	30
2	DNasePeakNoPromoter_96_shuffled	3	503	594	126
2	DNasePeakNoPromoter_98_shuffled	1	900	25	30
2	DNasePeakNoPromoter_98_shuffled	2	364	74	32
2	DNasePeakNoPromoter_98_shuffled	3	481	76	19
2	DNasePeakNoPromoter_99_shuffled	1	1456	59	110
2	DNasePeakNoPromoter_99_shuffled	2	961	40	87
2	DNasePeakNoPromoter_99_shuffled	3	787	262	40
3	DNasePeakNoPromoter_02	1	1639	76	98
3	DNasePeakNoPromoter_02	2	1505	27	187
3	DNasePeakNoPromoter_02	3	1320	199	28
3	DNasePeakNoPromoter_03	1	1196	30	53
3	DNasePeakNoPromoter_03	2	782	77	27
3	DNasePeakNoPromoter_03	3	621	213	100
3	DNasePeakNoPromoter_04	1	1394	6	254
3	DNasePeakNoPromoter_04	2	842	37	58
3	DNasePeakNoPromoter_04	3	765	209	14
3	DNasePeakNoPromoter_05	1	1181	28	68
3	DNasePeakNoPromoter_05	2	853	46	103
3	DNasePeakNoPromoter_05	3	856	164	36
3	DNasePeakNoPromoter_06	1	658	415	160
3	DNasePeakNoPromoter_06	2	430	85	334
3	DNasePeakNoPromoter_06	3	426	301	0
3	DNasePeakNoPromoter_08	1	1448	96	52
3	DNasePeakNoPromoter_08	2	990	46	236
3	DNasePeakNoPromoter_08	3	870	268	157
3	DNasePeakNoPromoter_11	1	918	88	41
3	DNasePeakNoPromoter_11	2	676	46	88
3	DNasePeakNoPromoter_11	3	551	122	21
3	DNasePeakNoPromoter_13	1	618	60	78
3	DNasePeakNoPromoter_13	2	345	16	48
3	DNasePeakNoPromoter_13	3	354	65	23
3	DNasePeakNoPromoter_14	1	1118	55	64
3	DNasePeakNoPromoter_14	2	617	30	95
3	DNasePeakNoPromoter_14	3	593	120	49
3	DNasePeakNoPromoter_15	1	1487	24	93
3	DNasePeakNoPromoter_15	2	1025	40	141
3	DNasePeakNoPromoter_15	3	1131	46	36
3	DNasePeakNoPromoter_18	1	1453	45	151
3	DNasePeakNoPromoter_18	2	803	41	96
3	DNasePeakNoPromoter_18	3	655	117	28
3	DNasePeakNoPromoter_19	1	846	12	18
3	DNasePeakNoPromoter_19	2	522	46	13
3	DNasePeakNoPromoter_19	3	433	24	0
3	DNasePeakNoPromoter_20	1	1531	34	38
3	DNasePeakNoPromoter_20	2	936	73	177
3	DNasePeakNoPromoter_20	3	935	73	9
3	DNasePeakNoPromoter_25	1	1109	49	19
3	DNasePeakNoPromoter_25	2	840	60	132
3	DNasePeakNoPromoter_25	3	698	212	41
3	DNasePeakNoPromoter_27	1	1282	72	41
3	DNasePeakNoPromoter_27	2	1498	67	68
3	DNasePeakNoPromoter_27	3	1397	185	57
3	DNasePeakNoPromoter_29	1	849	39	132
3	DNasePeakNoPromoter_29	2	467	27	178
3	DNasePeakNoPromoter_29	3	577	203	26
3	DNasePeakNoPromoter_32	1	336	175	33
3	DNasePeakNoPromoter_32	2	427	20	89
3	DNasePeakNoPromoter_32	3	416	0	15
3	DNasePeakNoPromoter_33	1	1456	70	123
3	DNasePeakNoPromoter_33	2	1277	87	105
3	DNasePeakNoPromoter_33	3	1174	88	61
3	DNasePeakNoPromoter_41	1	0	0	4
3	DNasePeakNoPromoter_41	2	0	4	7
3	DNasePeakNoPromoter_41	3	0	10	1
3	DNasePeakNoPromoter_45	1	640	7	56
3	DNasePeakNoPromoter_45	2	413	24	71
3	DNasePeakNoPromoter_45	3	486	176	53
3	DNasePeakNoPromoter_46	1	905	65	120
3	DNasePeakNoPromoter_46	2	672	25	47
3	DNasePeakNoPromoter_46	3	714	44	24
3	DNasePeakNoPromoter_47	1	1300	44	21
3	DNasePeakNoPromoter_47	2	1055	19	134
3	DNasePeakNoPromoter_47	3	938	150	21
3	DNasePeakNoPromoter_51	1	1612	126	125
3	DNasePeakNoPromoter_51	2	505	43	81
3	DNasePeakNoPromoter_51	3	1058	219	95
3	DNasePeakNoPromoter_52	1	837	16	21
3	DNasePeakNoPromoter_52	2	479	17	49
3	DNasePeakNoPromoter_52	3	587	77	14
3	DNasePeakNoPromoter_53	1	466	36	49
3	DNasePeakNoPromoter_53	2	397	37	48
3	DNasePeakNoPromoter_53	3	322	28	14
3	DNasePeakNoPromoter_55	1	1132	3	62
3	DNasePeakNoPromoter_55	2	689	23	60
3	DNasePeakNoPromoter_55	3	860	87	14
3	DNasePeakNoPromoter_58	1	1238	103	154
3	DNasePeakNoPromoter_58	2	770	96	292
3	DNasePeakNoPromoter_58	3	746	224	136
3	DNasePeakNoPromoter_59	1	522	19	12
3	DNasePeakNoPromoter_59	2	407	36	84
3	DNasePeakNoPromoter_59	3	387	86	21
3	DNasePeakNoPromoter_60	1	793	40	100
3	DNasePeakNoPromoter_60	2	807	9	68
3	DNasePeakNoPromoter_60	3	859	35	25
3	DNasePeakNoPromoter_61	1	775	104	91
3	DNasePeakNoPromoter_61	2	593	9	58
3	DNasePeakNoPromoter_61	3	644	106	39
3	DNasePeakNoPromoter_64	1	877	105	64
3	DNasePeakNoPromoter_64	2	713	137	62
3	DNasePeakNoPromoter_64	3	561	84	55
3	DNasePeakNoPromoter_66	1	1526	81	46
3	DNasePeakNoPromoter_66	2	1031	46	85
3	DNasePeakNoPromoter_66	3	1161	134	20
3	DNasePeakNoPromoter_67	1	1232	123	33
3	DNasePeakNoPromoter_67	2	876	63	98
3	DNasePeakNoPromoter_67	3	819	173	0
3	DNasePeakNoPromoter_70	1	512	26	1
3	DNasePeakNoPromoter_70	2	406	10	16
3	DNasePeakNoPromoter_70	3	377	46	9
3	DNasePeakNoPromoter_71	1	460	30	8
3	DNasePeakNoPromoter_71	2	482	35	21
3	DNasePeakNoPromoter_71	3	443	56	4
3	DNasePeakNoPromoter_72	1	609	0	13
3	DNasePeakNoPromoter_72	2	566	15	51
3	DNasePeakNoPromoter_72	3	478	110	34
3	DNasePeakNoPromoter_73	1	1889	21	30
3	DNasePeakNoPromoter_73	2	1415	19	172
3	DNasePeakNoPromoter_73	3	1190	126	310
3	DNasePeakNoPromoter_75	1	1108	127	90
3	DNasePeakNoPromoter_75	2	615	59	89
3	DNasePeakNoPromoter_75	3	574	237	97
3	DNasePeakNoPromoter_76	1	2063	205	139
3	DNasePeakNoPromoter_76	2	1087	104	215
3	DNasePeakNoPromoter_76	3	1037	475	52
3	DNasePeakNoPromoter_81	1	1059	79	126
3	DNasePeakNoPromoter_81	2	847	75	112
3	DNasePeakNoPromoter_81	3	796	82	8
3	DNasePeakNoPromoter_83	1	1523	65	34
3	DNasePeakNoPromoter_83	2	1104	48	117
3	DNasePeakNoPromoter_83	3	1107	134	48
3	DNasePeakNoPromoter_85	1	755	70	59
3	DNasePeakNoPromoter_85	2	521	18	32
3	DNasePeakNoPromoter_85	3	721	79	1
3	DNasePeakNoPromoter_87	1	486	45	33
3	DNasePeakNoPromoter_87	2	266	23	68
3	DNasePeakNoPromoter_87	3	311	129	16
3	DNasePeakNoPromoter_91	1	1678	89	123
3	DNasePeakNoPromoter_91	2	1464	81	192
3	DNasePeakNoPromoter_91	3	1317	171	56
3	DNasePeakNoPromoter_92	1	1154	97	55
3	DNasePeakNoPromoter_92	2	906	67	136
3	DNasePeakNoPromoter_92	3	884	145	37
3	DNasePeakNoPromoter_93	1	1554	101	131
3	DNasePeakNoPromoter_93	2	1028	157	150
3	DNasePeakNoPromoter_93	3	942	579	87
3	DNasePeakNoPromoter_94	1	618	14	36
3	DNasePeakNoPromoter_94	2	452	21	132
3	DNasePeakNoPromoter_94	3	477	62	27
3	DNasePeakNoPromoter_96	1	1300	35	63
3	DNasePeakNoPromoter_96	2	951	18	82
3	DNasePeakNoPromoter_96	3	859	191	20
3	DNasePeakNoPromoter_98	1	1330	86	74
3	DNasePeakNoPromoter_98	2	1122	27	118
3	DNasePeakNoPromoter_98	3	867	164	42
3	DNasePeakNoPromoter_99	1	1983	116	134
3	DNasePeakNoPromoter_99	2	1130	72	240
3	DNasePeakNoPromoter_99	3	1059	236	23
4	DNasePeakNoPromoter_lowest_01	1	1884	60	73
4	DNasePeakNoPromoter_lowest_01	2	1397	40	129
4	DNasePeakNoPromoter_lowest_01	3	1189	92	15
4	DNasePeakNoPromoter_lowest_02	1	3898	268	62
4	DNasePeakNoPromoter_lowest_02	2	2788	83	205
4	DNasePeakNoPromoter_lowest_02	3	2471	584	60
4	DNasePeakNoPromoter_lowest_03	1	1715	91	63
4	DNasePeakNoPromoter_lowest_03	2	1350	102	32
4	DNasePeakNoPromoter_lowest_03	3	1221	221	20
4	DNasePeakNoPromoter_lowest_04	1	1870	95	9
4	DNasePeakNoPromoter_lowest_04	2	1123	47	35
4	DNasePeakNoPromoter_lowest_04	3	1016	136	26
4	DNasePeakNoPromoter_lowest_05	1	2315	110	17
4	DNasePeakNoPromoter_lowest_05	2	1666	48	41
4	DNasePeakNoPromoter_lowest_05	3	1272	217	50
4	DNasePeakNoPromoter_lowest_06	1	1530	109	49
4	DNasePeakNoPromoter_lowest_06	2	1168	18	43
4	DNasePeakNoPromoter_lowest_06	3	1056	189	43
4	DNasePeakNoPromoter_lowest_07	1	635	39	0
4	DNasePeakNoPromoter_lowest_07	2	576	26	0
4	DNasePeakNoPromoter_lowest_07	3	501	32	0
4	DNasePeakNoPromoter_lowest_08	1	1238	35	34
4	DNasePeakNoPromoter_lowest_08	2	1057	9	29
4	DNasePeakNoPromoter_lowest_08	3	887	213	29
4	DNasePeakNoPromoter_lowest_09	1	2069	46	31
4	DNasePeakNoPromoter_lowest_09	2	1609	49	14
4	DNasePeakNoPromoter_lowest_09	3	1401	129	51
4	DNasePeakNoPromoter_lowest_10	1	1030	16	15
4	DNasePeakNoPromoter_lowest_10	2	667	30	18
4	DNasePeakNoPromoter_lowest_10	3	706	95	15
4	DNasePeakNoPromoter_lowest_11	1	1491	37	43
4	DNasePeakNoPromoter_lowest_11	2	1225	26	35
4	DNasePeakNoPromoter_lowest_11	3	1050	141	37
4	DNasePeakNoPromoter_lowest_12	1	200	0	33
4	DNasePeakNoPromoter_lowest_12	2	175	11	30
4	DNasePeakNoPromoter_lowest_12	3	149	25	0
4	DNasePeakNoPromoter_lowest_13	1	572	0	0
4	DNasePeakNoPromoter_lowest_13	2	529	7	29
4	DNasePeakNoPromoter_lowest_13	3	422	60	31
4	DNasePeakNoPromoter_lowest_14	1	1854	125	113
4	DNasePeakNoPromoter_lowest_14	2	1678	122	178
4	DNasePeakNoPromoter_lowest_14	3	1404	120	27
4	DNasePeakNoPromoter_lowest_15	1	981	11	18
4	DNasePeakNoPromoter_lowest_15	2	844	20	63
4	DNasePeakNoPromoter_lowest_15	3	692	29	11
4	DNasePeakNoPromoter_lowest_16	1	2061	72	55
4	DNasePeakNoPromoter_lowest_16	2	1343	119	63
4	DNasePeakNoPromoter_lowest_16	3	1201	90	9
4	DNasePeakNoPromoter_lowest_17	1	437	0	7
4	DNasePeakNoPromoter_lowest_17	2	280	30	35
4	DNasePeakNoPromoter_lowest_17	3	287	25	10
4	DNasePeakNoPromoter_lowest_18	1	1382	99	45
4	DNasePeakNoPromoter_lowest_18	2	1067	75	90
4	DNasePeakNoPromoter_lowest_18	3	940	130	61
4	DNasePeakNoPromoter_lowest_19	1	800	25	32
4	DNasePeakNoPromoter_lowest_19	2	757	59	24
4	DNasePeakNoPromoter_lowest_19	3	652	59	8
4	DNasePeakNoPromoter_lowest_20	1	476	9	6
4	DNasePeakNoPromoter_lowest_20	2	500	10	39
4	DNasePeakNoPromoter_lowest_20	3	541	79	0
4	DNasePeakNoPromoter_lowest_21	1	502	17	0
4	DNasePeakNoPromoter_lowest_21	2	391	43	4
4	DNasePeakNoPromoter_lowest_21	3	401	9	0
4	DNasePeakNoPromoter_lowest_22	1	868	71	75
4	DNasePeakNoPromoter_lowest_22	2	211	12	105
4	DNasePeakNoPromoter_lowest_22	3	397	213	105
4	DNasePeakNoPromoter_lowest_23	1	2114	62	74
4	DNasePeakNoPromoter_lowest_23	2	1609	68	126
4	DNasePeakNoPromoter_lowest_23	3	1428	103	40
4	DNasePeakNoPromoter_lowest_24	1	1052	0	0
4	DNasePeakNoPromoter_lowest_24	2	882	6	29
4	DNasePeakNoPromoter_lowest_24	3	743	78	26
4	DNasePeakNoPromoter_lowest_25	1	846	57	30
4	DNasePeakNoPromoter_lowest_25	2	636	25	60
4	DNasePeakNoPromoter_lowest_25	3	655	64	38
4	DNasePeakNoPromoter_lowest_26	1	237	7	0
4	DNasePeakNoPromoter_lowest_26	2	232	3	15
4	DNasePeakNoPromoter_lowest_26	3	165	37	0
4	DNasePeakNoPromoter_lowest_27	1	1160	31	4
4	DNasePeakNoPromoter_lowest_27	2	795	50	35
4	DNasePeakNoPromoter_lowest_27	3	800	89	7
4	DNasePeakNoPromoter_lowest_28	1	1662	97	14
4	DNasePeakNoPromoter_lowest_28	2	1205	43	37
4	DNasePeakNoPromoter_lowest_28	3	1129	236	2
4	DNasePeakNoPromoter_lowest_29	1	2503	150	64
4	DNasePeakNoPromoter_lowest_29	2	2075	55	96
4	DNasePeakNoPromoter_lowest_29	3	1539	221	3
4	DNasePeakNoPromoter_lowest_30	1	1358	55	26
4	DNasePeakNoPromoter_lowest_30	2	829	41	49
4	DNasePeakNoPromoter_lowest_30	3	670	144	12
4	DNasePeakNoPromoter_lowest_31	1	797	25	78
4	DNasePeakNoPromoter_lowest_31	2	478	21	13
4	DNasePeakNoPromoter_lowest_31	3	406	81	0
4	DNasePeakNoPromoter_lowest_32	1	879	65	6
4	DNasePeakNoPromoter_lowest_32	2	852	42	30
4	DNasePeakNoPromoter_lowest_32	3	617	51	0
4	DNasePeakNoPromoter_lowest_33	1	2647	95	70
4	DNasePeakNoPromoter_lowest_33	2	2041	21	219
4	DNasePeakNoPromoter_lowest_33	3	1462	296	214
4	DNasePeakNoPromoter_lowest_34	1	861	72	24
4	DNasePeakNoPromoter_lowest_34	2	636	83	85
4	DNasePeakNoPromoter_lowest_34	3	522	40	19
4	DNasePeakNoPromoter_lowest_35	1	1921	168	202
4	DNasePeakNoPromoter_lowest_35	2	858	100	135
4	DNasePeakNoPromoter_lowest_35	3	1041	1151	79
4	DNasePeakNoPromoter_lowest_36	1	1870	35	7
4	DNasePeakNoPromoter_lowest_36	2	1352	24	57
4	DNasePeakNoPromoter_lowest_36	3	1210	124	13
4	DNasePeakNoPromoter_lowest_37	1	918	8	15
4	DNasePeakNoPromoter_lowest_37	2	507	30	23
4	DNasePeakNoPromoter_lowest_37	3	528	84	0
4	DNasePeakNoPromoter_lowest_38	1	1003	65	40
4	DNasePeakNoPromoter_lowest_38	2	853	10	62
4	DNasePeakNoPromoter_lowest_38	3	665	163	10
4	DNasePeakNoPromoter_lowest_39	1	291	14	20
4	DNasePeakNoPromoter_lowest_39	2	123	2	47
4	DNasePeakNoPromoter_lowest_39	3	166	89	0
4	DNasePeakNoPromoter_lowest_40	1	2389	156	0
4	DNasePeakNoPromoter_lowest_40	2	1365	140	146
4	DNasePeakNoPromoter_lowest_40	3	1428	503	170
4	DNasePeakNoPromoter_lowest_41	1	880	39	31
4	DNasePeakNoPromoter_lowest_41	2	606	11	2
4	DNasePeakNoPromoter_lowest_41	3	477	83	7
4	DNasePeakNoPromoter_lowest_42	1	528	14	11
4	DNasePeakNoPromoter_lowest_42	2	366	18	32
4	DNasePeakNoPromoter_lowest_42	3	405	8	21
4	DNasePeakNoPromoter_lowest_43	1	2395	163	184
4	DNasePeakNoPromoter_lowest_43	2	1434	52	81
4	DNasePeakNoPromoter_lowest_43	3	1250	316	139
4	DNasePeakNoPromoter_lowest_44	1	1532	61	94
4	DNasePeakNoPromoter_lowest_44	2	1562	43	23
4	DNasePeakNoPromoter_lowest_44	3	1258	198	38
4	DNasePeakNoPromoter_lowest_45	1	1494	19	69
4	DNasePeakNoPromoter_lowest_45	2	1140	44	44
4	DNasePeakNoPromoter_lowest_45	3	1007	62	0
4	DNasePeakNoPromoter_lowest_46	1	423	35	0
4	DNasePeakNoPromoter_lowest_46	2	258	14	23
4	DNasePeakNoPromoter_lowest_46	3	283	69	10
4	DNasePeakNoPromoter_lowest_47	1	1300	81	25
4	DNasePeakNoPromoter_lowest_47	2	976	41	40
4	DNasePeakNoPromoter_lowest_47	3	920	70	21
4	DNasePeakNoPromoter_lowest_48	1	893	6	34
4	DNasePeakNoPromoter_lowest_48	2	555	33	59
4	DNasePeakNoPromoter_lowest_48	3	512	107	18
4	DNasePeakNoPromoter_lowest_49	1	1445	6	10
4	DNasePeakNoPromoter_lowest_49	2	1022	15	30
4	DNasePeakNoPromoter_lowest_49	3	842	100	16
4	DNasePeakNoPromoter_lowest_50	1	1865	26	177
4	DNasePeakNoPromoter_lowest_50	2	1143	59	101
4	DNasePeakNoPromoter_lowest_50	3	1020	126	69
5	template1.9:83712634-83712733	1	327	8	11
5	template1.9:83712634-83712733	2	303	10	28
5	template1.9:83712634-83712733	3	407	35	28
6	template2.2:211153273-211153372	1	668	32	32
6	template2.2:211153273-211153372	2	503	16	68
6	template2.2:211153273-211153372	3	461	108	24
7	template1_class1_1CEBPA	1	213	4	16
7	template1_class1_1CEBPA	2	185	3	11
7	template1_class1_1CEBPA	3	151	23	10
7	template1_class1_1CTCF	1	360	36	22
7	template1_class1_1CTCF	2	240	2	50
7	template1_class1_1CTCF	3	280	27	0
7	template1_class1_1FOXA1	1	334	29	20
7	template1_class1_1FOXA1	2	230	25	42
7	template1_class1_1FOXA1	3	229	17	5
7	template1_class1_1HNF1A	1	687	106	59
7	template1_class1_1HNF1A	2	496	45	80
7	template1_class1_1HNF1A	3	533	105	44
7	template1_class1_1NR2F2	1	0	6	22
7	template1_class1_1NR2F2	2	0	4	10
7	template1_class1_1NR2F2	3	0	25	2
7	template1_class1_1ONECUT1	1	346	38	9
7	template1_class1_1ONECUT1	2	284	14	31
7	template1_class1_1ONECUT1	3	351	22	38
7	template1_class1_1PPARA	1	914	68	16
7	template1_class1_1PPARA	2	591	49	93
7	template1_class1_1PPARA	3	788	75	16
7	template1_class1_1REST	1	483	39	56
7	template1_class1_1REST	2	389	30	23
7	template1_class1_1REST	3	446	131	33
7	template1_class1_1XBP1	1	306	37	52
7	template1_class1_1XBP1	2	275	36	44
7	template1_class1_1XBP1	3	327	56	0
7	template1_class1_2CEBPA	1	813	86	80
7	template1_class1_2CEBPA	2	513	71	105
7	template1_class1_2CEBPA	3	517	159	30
7	template1_class1_2CTCF	1	412	66	24
7	template1_class1_2CTCF	2	197	6	14
7	template1_class1_2CTCF	3	209	49	13
7	template1_class1_2FOXA1	1	512	65	15
7	template1_class1_2FOXA1	2	254	30	38
7	template1_class1_2FOXA1	3	364	84	19
7	template1_class1_2HNF1A	1	595	117	52
7	template1_class1_2HNF1A	2	495	64	73
7	template1_class1_2HNF1A	3	537	143	28
7	template1_class1_2NR2F2	1	0	0	0
7	template1_class1_2NR2F2	2	0	0	1
7	template1_class1_2NR2F2	3	0	0	0
7	template1_class1_2ONECUT1	1	417	16	10
7	template1_class1_2ONECUT1	2	268	33	24
7	template1_class1_2ONECUT1	3	338	44	20
7	template1_class1_2PPARA	1	488	55	9
7	template1_class1_2PPARA	2	333	18	46
7	template1_class1_2PPARA	3	418	109	14
7	template1_class1_2REST	1	736	46	3
7	template1_class1_2REST	2	406	62	5
7	template1_class1_2REST	3	531	68	11
7	template1_class1_2XBP1	1	403	29	27
7	template1_class1_2XBP1	2	246	37	49
7	template1_class1_2XBP1	3	314	34	0
7	template1_class1_4CEBPA	1	1381	231	45
7	template1_class1_4CEBPA	2	949	105	148
7	template1_class1_4CEBPA	3	1207	203	50
7	template1_class1_4CTCF	1	375	75	43
7	template1_class1_4CTCF	2	168	8	0
7	template1_class1_4CTCF	3	258	21	16
7	template1_class1_4FOXA1	1	883	151	48
7	template1_class1_4FOXA1	2	576	59	89
7	template1_class1_4FOXA1	3	648	153	67
7	template1_class1_4HNF1A	1	559	142	18
7	template1_class1_4HNF1A	2	370	73	55
7	template1_class1_4HNF1A	3	559	178	19
7	template1_class1_4NR2F2	1	0	0	0
7	template1_class1_4NR2F2	2	0	0	0
7	template1_class1_4NR2F2	3	0	0	0
7	template1_class1_4ONECUT1	1	437	57	50
7	template1_class1_4ONECUT1	2	384	48	93
7	template1_class1_4ONECUT1	3	440	119	32
7	template1_class1_4PPARA	1	52	14	2
7	template1_class1_4PPARA	2	32	3	14
7	template1_class1_4PPARA	3	64	49	5
7	template1_class1_4REST	1	337	42	0
7	template1_class1_4REST	2	179	32	10
7	template1_class1_4REST	3	157	52	3
7	template1_class1_4XBP1	1	508	26	57
7	template1_class1_4XBP1	2	254	16	31
7	template1_class1_4XBP1	3	278	44	16
8	template2_class1_1CEBPA	1	455	91	46
8	template2_class1_1CEBPA	2	372	30	35
8	template2_class1_1CEBPA	3	356	30	22
8	template2_class1_1CTCF	1	376	45	21
8	template2_class1_1CTCF	2	356	8	63
8	template2_class1_1CTCF	3	268	68	28
8	template2_class1_1FOXA1	1	750	71	43
8	template2_class1_1FOXA1	2	649	26	79
8	template2_class1_1FOXA1	3	596	56	44
8	template2_class1_1HNF1A	1	1646	60	43
8	template2_class1_1HNF1A	2	1169	107	139
8	template2_class1_1HNF1A	3	1293	183	86
8	template2_class1_1NR2F2	1	9	10	15
8	template2_class1_1NR2F2	2	6	10	18
8	template2_class1_1NR2F2	3	3	20	8
8	template2_class1_1ONECUT1	1	1186	51	81
8	template2_class1_1ONECUT1	2	874	71	91
8	template2_class1_1ONECUT1	3	949	145	28
8	template2_class1_1PPARA	1	847	24	39
8	template2_class1_1PPARA	2	472	66	51
8	template2_class1_1PPARA	3	600	69	11
8	template2_class1_1REST	1	787	34	0
8	template2_class1_1REST	2	586	52	0
8	template2_class1_1REST	3	550	46	3
8	template2_class1_1XBP1	1	991	12	80
8	template2_class1_1XBP1	2	691	62	132
8	template2_class1_1XBP1	3	787	104	66
8	template2_class1_2CEBPA	1	668	68	46
8	template2_class1_2CEBPA	2	483	30	72
8	template2_class1_2CEBPA	3	557	73	25
8	template2_class1_2CTCF	1	375	41	14
8	template2_class1_2CTCF	2	282	29	26
8	template2_class1_2CTCF	3	309	159	46
8	template2_class1_2FOXA1	1	2105	193	85
8	template2_class1_2FOXA1	2	1353	157	179
8	template2_class1_2FOXA1	3	1444	191	58
8	template2_class1_2HNF1A	1	1595	253	133
8	template2_class1_2HNF1A	2	1168	164	325
8	template2_class1_2HNF1A	3	1118	240	69
8	template2_class1_2NR2F2	1	0	0	0
8	template2_class1_2NR2F2	2	0	0	0
8	template2_class1_2NR2F2	3	0	0	0
8	template2_class1_2ONECUT1	1	520	47	10
8	template2_class1_2ONECUT1	2	454	34	94
8	template2_class1_2ONECUT1	3	556	51	21
8	template2_class1_2PPARA	1	600	75	92
8	template2_class1_2PPARA	2	361	25	53
8	template2_class1_2PPARA	3	349	118	4
8	template2_class1_2REST	1	357	10	3
8	template2_class1_2REST	2	234	36	21
8	template2_class1_2REST	3	219	67	16
8	template2_class1_2XBP1	1	1253	114	86
8	template2_class1_2XBP1	2	804	48	120
8	template2_class1_2XBP1	3	876	77	31
8	template2_class1_4CEBPA	1	488	27	53
8	template2_class1_4CEBPA	2	331	49	18
8	template2_class1_4CEBPA	3	441	53	21
8	template2_class1_4CTCF	1	329	44	11
8	template2_class1_4CTCF	2	154	43	22
8	template2_class1_4CTCF	3	207	181	0
8	template2_class1_4FOXA1	1	878	147	27
8	template2_class1_4FOXA1	2	561	52	94
8	template2_class1_4FOXA1	3	743	134	12
8	template2_class1_4HNF1A	1	374	65	11
8	template2_class1_4HNF1A	2	322	44	82
8	template2_class1_4HNF1A	3	363	184	0
8	template2_class1_4NR2F2	1	0	0	0
8	template2_class1_4NR2F2	2	0	0	0
8	template2_class1_4NR2F2	3	0	0	0
8	template2_class1_4ONECUT1	1	878	138	92
8	template2_class1_4ONECUT1	2	731	76	82
8	template2_class1_4ONECUT1	3	948	145	23
8	template2_class1_4PPARA	1	121	11	30
8	template2_class1_4PPARA	2	68	15	31
8	template2_class1_4PPARA	3	102	43	11
8	template2_class1_4REST	1	44	4	10
8	template2_class1_4REST	2	31	3	7
8	template2_class1_4REST	3	56	14	11
8	template2_class1_4XBP1	1	412	9	21
8	template2_class1_4XBP1	2	293	45	67
8	template2_class1_4XBP1	3	366	71	14
9	template1_class2_1CEBPA_1CTCF	1	312	50	43
9	template1_class2_1CEBPA_1CTCF	2	221	62	32
9	template1_class2_1CEBPA_1CTCF	3	301	70	7
9	template1_class2_1CEBPA_1FOXA1	1	492	45	51
9	template1_class2_1CEBPA_1FOXA1	2	275	33	41
9	template1_class2_1CEBPA_1FOXA1	3	371	52	38
9	template1_class2_1CEBPA_1HNF1A	1	731	128	41
9	template1_class2_1CEBPA_1HNF1A	2	475	76	175
9	template1_class2_1CEBPA_1HNF1A	3	560	149	31
9	template1_class2_1CEBPA_1NR2F2	1	2	8	5
9	template1_class2_1CEBPA_1NR2F2	2	0	17	24
9	template1_class2_1CEBPA_1NR2F2	3	9	10	11
9	template1_class2_1CEBPA_1ONECUT1	1	539	49	29
9	template1_class2_1CEBPA_1ONECUT1	2	346	31	76
9	template1_class2_1CEBPA_1ONECUT1	3	405	100	5
9	template1_class2_1CEBPA_1PPARA	1	294	23	10
9	template1_class2_1CEBPA_1PPARA	2	162	26	62
9	template1_class2_1CEBPA_1PPARA	3	245	42	10
9	template1_class2_1CEBPA_1REST	1	397	78	27
9	template1_class2_1CEBPA_1REST	2	229	49	18
9	template1_class2_1CEBPA_1REST	3	374	94	0
9	template1_class2_1CEBPA_1XBP1	1	1000	93	90
9	template1_class2_1CEBPA_1XBP1	2	661	85	178
9	template1_class2_1CEBPA_1XBP1	3	742	113	18
9	template1_class2_1CTCF_1CEBPA	1	486	31	38
9	template1_class2_1CTCF_1CEBPA	2	302	24	29
9	template1_class2_1CTCF_1CEBPA	3	376	67	41
9	template1_class2_1CTCF_1FOXA1	1	287	15	20
9	template1_class2_1CTCF_1FOXA1	2	163	19	47
9	template1_class2_1CTCF_1FOXA1	3	237	49	0
9	template1_class2_1CTCF_1HNF1A	1	456	33	12
9	template1_class2_1CTCF_1HNF1A	2	404	36	65
9	template1_class2_1CTCF_1HNF1A	3	419	76	30
9	template1_class2_1CTCF_1NR2F2	1	3	20	16
9	template1_class2_1CTCF_1NR2F2	2	2	10	5
9	template1_class2_1CTCF_1NR2F2	3	1	30	15
9	template1_class2_1CTCF_1ONECUT1	1	344	21	42
9	template1_class2_1CTCF_1ONECUT1	2	341	70	54
9	template1_class2_1CTCF_1ONECUT1	3	302	59	0
9	template1_class2_1CTCF_1PPARA	1	367	29	55
9	template1_class2_1CTCF_1PPARA	2	229	22	28
9	template1_class2_1CTCF_1PPARA	3	224	24	0
9	template1_class2_1CTCF_1REST	1	493	43	11
9	template1_class2_1CTCF_1REST	2	343	27	44
9	template1_class2_1CTCF_1REST	3	362	59	12
9	template1_class2_1CTCF_1XBP1	1	511	23	35
9	template1_class2_1CTCF_1XBP1	2	216	15	65
9	template1_class2_1CTCF_1XBP1	3	256	51	15
9	template1_class2_1FOXA1_1CEBPA	1	505	76	9
9	template1_class2_1FOXA1_1CEBPA	2	365	27	79
9	template1_class2_1FOXA1_1CEBPA	3	437	84	13
9	template1_class2_1FOXA1_1CTCF	1	481	27	41
9	template1_class2_1FOXA1_1CTCF	2	271	29	57
9	template1_class2_1FOXA1_1CTCF	3	299	85	31
9	template1_class2_1FOXA1_1HNF1A	1	354	41	14
9	template1_class2_1FOXA1_1HNF1A	2	239	15	72
9	template1_class2_1FOXA1_1HNF1A	3	297	144	7
9	template1_class2_1FOXA1_1NR2F2	1	5	37	11
9	template1_class2_1FOXA1_1NR2F2	2	0	8	25
9	template1_class2_1FOXA1_1NR2F2	3	2	33	17
9	template1_class2_1FOXA1_1ONECUT1	1	602	137	32
9	template1_class2_1FOXA1_1ONECUT1	2	376	41	87
9	template1_class2_1FOXA1_1ONECUT1	3	475	98	49
9	template1_class2_1FOXA1_1PPARA	1	854	65	97
9	template1_class2_1FOXA1_1PPARA	2	466	62	108
9	template1_class2_1FOXA1_1PPARA	3	620	104	16
9	template1_class2_1FOXA1_1REST	1	454	63	7
9	template1_class2_1FOXA1_1REST	2	276	4	8
9	template1_class2_1FOXA1_1REST	3	285	72	14
9	template1_class2_1FOXA1_1XBP1	1	484	103	28
9	template1_class2_1FOXA1_1XBP1	2	281	54	110
9	template1_class2_1FOXA1_1XBP1	3	391	95	9
9	template1_class2_1HNF1A_1CEBPA	1	497	69	37
9	template1_class2_1HNF1A_1CEBPA	2	288	38	54
9	template1_class2_1HNF1A_1CEBPA	3	343	53	6
9	template1_class2_1HNF1A_1CTCF	1	590	58	36
9	template1_class2_1HNF1A_1CTCF	2	304	47	93
9	template1_class2_1HNF1A_1CTCF	3	286	84	15
9	template1_class2_1HNF1A_1FOXA1	1	398	37	47
9	template1_class2_1HNF1A_1FOXA1	2	298	35	109
9	template1_class2_1HNF1A_1FOXA1	3	415	68	2
9	template1_class2_1HNF1A_1NR2F2	1	1	7	11
9	template1_class2_1HNF1A_1NR2F2	2	1	14	12
9	template1_class2_1HNF1A_1NR2F2	3	2	28	4
9	template1_class2_1HNF1A_1ONECUT1	1	829	181	54
9	template1_class2_1HNF1A_1ONECUT1	2	601	77	68
9	template1_class2_1HNF1A_1ONECUT1	3	678	165	30
9	template1_class2_1HNF1A_1PPARA	1	447	36	19
9	template1_class2_1HNF1A_1PPARA	2	305	65	58
9	template1_class2_1HNF1A_1PPARA	3	329	84	7
9	template1_class2_1HNF1A_1REST	1	627	20	39
9	template1_class2_1HNF1A_1REST	2	411	63	36
9	template1_class2_1HNF1A_1REST	3	498	124	12
9	template1_class2_1HNF1A_1XBP1	1	504	52	44
9	template1_class2_1HNF1A_1XBP1	2	370	27	89
9	template1_class2_1HNF1A_1XBP1	3	367	91	20
9	template1_class2_1NR2F2_1CEBPA	1	615	93	59
9	template1_class2_1NR2F2_1CEBPA	2	410	63	110
9	template1_class2_1NR2F2_1CEBPA	3	496	109	24
9	template1_class2_1NR2F2_1CTCF	1	541	19	27
9	template1_class2_1NR2F2_1CTCF	2	358	18	78
9	template1_class2_1NR2F2_1CTCF	3	304	57	6
9	template1_class2_1NR2F2_1FOXA1	1	502	47	41
9	template1_class2_1NR2F2_1FOXA1	2	264	51	110
9	template1_class2_1NR2F2_1FOXA1	3	297	50	15
9	template1_class2_1NR2F2_1HNF1A	1	186	0	6
9	template1_class2_1NR2F2_1HNF1A	2	92	12	38
9	template1_class2_1NR2F2_1HNF1A	3	115	34	15
9	template1_class2_1NR2F2_1ONECUT1	1	8	8	13
9	template1_class2_1NR2F2_1ONECUT1	2	1	11	21
9	template1_class2_1NR2F2_1ONECUT1	3	1	15	11
9	template1_class2_1NR2F2_1PPARA	1	360	48	27
9	template1_class2_1NR2F2_1PPARA	2	251	45	90
9	template1_class2_1NR2F2_1PPARA	3	293	36	6
9	template1_class2_1NR2F2_1REST	1	367	34	9
9	template1_class2_1NR2F2_1REST	2	203	11	4
9	template1_class2_1NR2F2_1REST	3	219	98	27
9	template1_class2_1NR2F2_1XBP1	1	265	10	3
9	template1_class2_1NR2F2_1XBP1	2	154	29	40
9	template1_class2_1NR2F2_1XBP1	3	199	62	22
9	template1_class2_1ONECUT1_1CEBPA	1	435	24	20
9	template1_class2_1ONECUT1_1CEBPA	2	232	18	22
9	template1_class2_1ONECUT1_1CEBPA	3	359	79	0
9	template1_class2_1ONECUT1_1CTCF	1	238	13	2
9	template1_class2_1ONECUT1_1CTCF	2	245	24	39
9	template1_class2_1ONECUT1_1CTCF	3	242	32	15
9	template1_class2_1ONECUT1_1FOXA1	1	845	69	116
9	template1_class2_1ONECUT1_1FOXA1	2	645	58	124
9	template1_class2_1ONECUT1_1FOXA1	3	646	122	14
9	template1_class2_1ONECUT1_1HNF1A	1	301	40	4
9	template1_class2_1ONECUT1_1HNF1A	2	256	22	30
9	template1_class2_1ONECUT1_1HNF1A	3	290	37	32
9	template1_class2_1ONECUT1_1NR2F2	1	0	0	3
9	template1_class2_1ONECUT1_1NR2F2	2	0	0	0
9	template1_class2_1ONECUT1_1NR2F2	3	1	1	0
9	template1_class2_1ONECUT1_1PPARA	1	517	29	13
9	template1_class2_1ONECUT1_1PPARA	2	300	57	47
9	template1_class2_1ONECUT1_1PPARA	3	408	88	20
9	template1_class2_1ONECUT1_1REST	1	572	50	0
9	template1_class2_1ONECUT1_1REST	2	287	21	24
9	template1_class2_1ONECUT1_1REST	3	392	19	7
9	template1_class2_1ONECUT1_1XBP1	1	809	28	86
9	template1_class2_1ONECUT1_1XBP1	2	500	64	167
9	template1_class2_1ONECUT1_1XBP1	3	616	150	48
9	template1_class2_1PPARA_1CEBPA	1	279	5	12
9	template1_class2_1PPARA_1CEBPA	2	178	11	74
9	template1_class2_1PPARA_1CEBPA	3	263	77	0
9	template1_class2_1PPARA_1CTCF	1	190	17	14
9	template1_class2_1PPARA_1CTCF	2	133	12	15
9	template1_class2_1PPARA_1CTCF	3	139	10	11
9	template1_class2_1PPARA_1FOXA1	1	692	63	27
9	template1_class2_1PPARA_1FOXA1	2	455	55	113
9	template1_class2_1PPARA_1FOXA1	3	510	113	15
9	template1_class2_1PPARA_1HNF1A	1	675	67	55
9	template1_class2_1PPARA_1HNF1A	2	447	45	111
9	template1_class2_1PPARA_1HNF1A	3	522	55	29
9	template1_class2_1PPARA_1NR2F2	1	1	14	11
9	template1_class2_1PPARA_1NR2F2	2	3	6	17
9	template1_class2_1PPARA_1NR2F2	3	9	23	13
9	template1_class2_1PPARA_1ONECUT1	1	184	17	17
9	template1_class2_1PPARA_1ONECUT1	2	169	6	44
9	template1_class2_1PPARA_1ONECUT1	3	287	26	43
9	template1_class2_1PPARA_1REST	1	544	9	4
9	template1_class2_1PPARA_1REST	2	319	38	15
9	template1_class2_1PPARA_1REST	3	345	58	26
9	template1_class2_1PPARA_1XBP1	1	1222	46	72
9	template1_class2_1PPARA_1XBP1	2	633	79	120
9	template1_class2_1PPARA_1XBP1	3	766	146	32
9	template1_class2_1REST_1CEBPA	1	531	39	29
9	template1_class2_1REST_1CEBPA	2	346	8	5
9	template1_class2_1REST_1CEBPA	3	427	47	7
9	template1_class2_1REST_1CTCF	1	422	31	8
9	template1_class2_1REST_1CTCF	2	242	18	21
9	template1_class2_1REST_1CTCF	3	307	79	9
9	template1_class2_1REST_1FOXA1	1	739	72	8
9	template1_class2_1REST_1FOXA1	2	482	66	38
9	template1_class2_1REST_1FOXA1	3	488	115	68
9	template1_class2_1REST_1HNF1A	1	515	74	21
9	template1_class2_1REST_1HNF1A	2	316	40	0
9	template1_class2_1REST_1HNF1A	3	310	130	0
9	template1_class2_1REST_1NR2F2	1	1	2	8
9	template1_class2_1REST_1NR2F2	2	0	5	3
9	template1_class2_1REST_1NR2F2	3	3	19	9
9	template1_class2_1REST_1ONECUT1	1	382	38	5
9	template1_class2_1REST_1ONECUT1	2	280	57	33
9	template1_class2_1REST_1ONECUT1	3	326	48	0
9	template1_class2_1REST_1PPARA	1	712	107	47
9	template1_class2_1REST_1PPARA	2	541	25	38
9	template1_class2_1REST_1PPARA	3	603	153	14
9	template1_class2_1REST_1XBP1	1	358	3	6
9	template1_class2_1REST_1XBP1	2	245	15	31
9	template1_class2_1REST_1XBP1	3	305	49	17
9	template1_class2_1XBP1_1CEBPA	1	569	27	64
9	template1_class2_1XBP1_1CEBPA	2	304	16	46
9	template1_class2_1XBP1_1CEBPA	3	388	39	38
9	template1_class2_1XBP1_1CTCF	1	414	27	16
9	template1_class2_1XBP1_1CTCF	2	224	22	70
9	template1_class2_1XBP1_1CTCF	3	238	49	15
9	template1_class2_1XBP1_1FOXA1	1	971	53	72
9	template1_class2_1XBP1_1FOXA1	2	656	67	129
9	template1_class2_1XBP1_1FOXA1	3	784	105	32
9	template1_class2_1XBP1_1HNF1A	1	1018	117	43
9	template1_class2_1XBP1_1HNF1A	2	537	143	103
9	template1_class2_1XBP1_1HNF1A	3	673	154	35
9	template1_class2_1XBP1_1NR2F2	1	0	3	5
9	template1_class2_1XBP1_1NR2F2	2	0	5	9
9	template1_class2_1XBP1_1NR2F2	3	1	10	7
9	template1_class2_1XBP1_1ONECUT1	1	639	45	35
9	template1_class2_1XBP1_1ONECUT1	2	338	30	62
9	template1_class2_1XBP1_1ONECUT1	3	381	56	16
9	template1_class2_1XBP1_1PPARA	1	480	71	48
9	template1_class2_1XBP1_1PPARA	2	289	19	17
9	template1_class2_1XBP1_1PPARA	3	326	48	25
9	template1_class2_1XBP1_1REST	1	611	23	11
9	template1_class2_1XBP1_1REST	2	381	74	34
9	template1_class2_1XBP1_1REST	3	351	44	3
9	template1_class2_2CEBPA_2CTCF	1	315	42	48
9	template1_class2_2CEBPA_2CTCF	2	199	28	73
9	template1_class2_2CEBPA_2CTCF	3	225	28	22
9	template1_class2_2CEBPA_2FOXA1	1	1584	218	195
9	template1_class2_2CEBPA_2FOXA1	2	1064	165	214
9	template1_class2_2CEBPA_2FOXA1	3	1300	292	79
9	template1_class2_2CEBPA_2HNF1A	1	338	72	4
9	template1_class2_2CEBPA_2HNF1A	2	294	33	5
9	template1_class2_2CEBPA_2HNF1A	3	308	103	44
9	template1_class2_2CEBPA_2NR2F2	1	0	0	0
9	template1_class2_2CEBPA_2NR2F2	2	0	0	0
9	template1_class2_2CEBPA_2NR2F2	3	0	0	0
9	template1_class2_2CEBPA_2ONECUT1	1	1005	107	122
9	template1_class2_2CEBPA_2ONECUT1	2	845	141	180
9	template1_class2_2CEBPA_2ONECUT1	3	972	226	60
9	template1_class2_2CEBPA_2PPARA	1	362	18	39
9	template1_class2_2CEBPA_2PPARA	2	219	36	44
9	template1_class2_2CEBPA_2PPARA	3	270	48	17
9	template1_class2_2CEBPA_2REST	1	652	53	24
9	template1_class2_2CEBPA_2REST	2	491	73	55
9	template1_class2_2CEBPA_2REST	3	536	100	17
9	template1_class2_2CEBPA_2XBP1	1	871	130	49
9	template1_class2_2CEBPA_2XBP1	2	606	59	86
9	template1_class2_2CEBPA_2XBP1	3	705	178	35
9	template1_class2_2CTCF_2CEBPA	1	574	35	39
9	template1_class2_2CTCF_2CEBPA	2	276	67	60
9	template1_class2_2CTCF_2CEBPA	3	324	71	14
9	template1_class2_2CTCF_2FOXA1	1	195	17	20
9	template1_class2_2CTCF_2FOXA1	2	101	3	49
9	template1_class2_2CTCF_2FOXA1	3	109	70	39
9	template1_class2_2CTCF_2HNF1A	1	357	98	42
9	template1_class2_2CTCF_2HNF1A	2	241	79	81
9	template1_class2_2CTCF_2HNF1A	3	252	191	12
9	template1_class2_2CTCF_2NR2F2	1	0	0	0
9	template1_class2_2CTCF_2NR2F2	2	0	0	0
9	template1_class2_2CTCF_2NR2F2	3	0	0	0
9	template1_class2_2CTCF_2ONECUT1	1	214	34	46
9	template1_class2_2CTCF_2ONECUT1	2	195	43	39
9	template1_class2_2CTCF_2ONECUT1	3	207	48	27
9	template1_class2_2CTCF_2PPARA	1	377	27	5
9	template1_class2_2CTCF_2PPARA	2	183	45	17
9	template1_class2_2CTCF_2PPARA	3	205	65	0
9	template1_class2_2CTCF_2REST	1	786	51	0
9	template1_class2_2CTCF_2REST	2	444	32	32
9	template1_class2_2CTCF_2REST	3	451	31	8
9	template1_class2_2CTCF_2XBP1	1	154	36	14
9	template1_class2_2CTCF_2XBP1	2	87	14	20
9	template1_class2_2CTCF_2XBP1	3	80	74	0
9	template1_class2_2FOXA1_2CEBPA	1	1589	114	183
9	template1_class2_2FOXA1_2CEBPA	2	1091	149	144
9	template1_class2_2FOXA1_2CEBPA	3	1227	293	92
9	template1_class2_2FOXA1_2CTCF	1	588	49	65
9	template1_class2_2FOXA1_2CTCF	2	328	97	73
9	template1_class2_2FOXA1_2CTCF	3	311	54	27
9	template1_class2_2FOXA1_2HNF1A	1	688	133	38
9	template1_class2_2FOXA1_2HNF1A	2	458	150	112
9	template1_class2_2FOXA1_2HNF1A	3	618	116	64
9	template1_class2_2FOXA1_2NR2F2	1	0	0	0
9	template1_class2_2FOXA1_2NR2F2	2	0	0	0
9	template1_class2_2FOXA1_2NR2F2	3	0	0	0
9	template1_class2_2FOXA1_2ONECUT1	1	538	56	42
9	template1_class2_2FOXA1_2ONECUT1	2	438	51	103
9	template1_class2_2FOXA1_2ONECUT1	3	542	61	23
9	template1_class2_2FOXA1_2PPARA	1	232	34	20
9	template1_class2_2FOXA1_2PPARA	2	139	13	38
9	template1_class2_2FOXA1_2PPARA	3	158	57	7
9	template1_class2_2FOXA1_2REST	1	803	77	45
9	template1_class2_2FOXA1_2REST	2	611	49	46
9	template1_class2_2FOXA1_2REST	3	597	146	26
9	template1_class2_2FOXA1_2XBP1	1	144	9	11
9	template1_class2_2FOXA1_2XBP1	2	93	3	20
9	template1_class2_2FOXA1_2XBP1	3	117	10	0
9	template1_class2_2HNF1A_2CEBPA	1	719	148	31
9	template1_class2_2HNF1A_2CEBPA	2	465	112	141
9	template1_class2_2HNF1A_2CEBPA	3	668	178	23
9	template1_class2_2HNF1A_2CTCF	1	872	166	82
9	template1_class2_2HNF1A_2CTCF	2	466	95	115
9	template1_class2_2HNF1A_2CTCF	3	483	241	15
9	template1_class2_2HNF1A_2FOXA1	1	712	115	64
9	template1_class2_2HNF1A_2FOXA1	2	532	133	196
9	template1_class2_2HNF1A_2FOXA1	3	564	158	34
9	template1_class2_2HNF1A_2NR2F2	1	0	0	0
9	template1_class2_2HNF1A_2NR2F2	2	0	0	0
9	template1_class2_2HNF1A_2NR2F2	3	0	0	0
9	template1_class2_2HNF1A_2ONECUT1	1	325	50	19
9	template1_class2_2HNF1A_2ONECUT1	2	258	38	53
9	template1_class2_2HNF1A_2ONECUT1	3	340	86	14
9	template1_class2_2HNF1A_2PPARA	1	787	48	64
9	template1_class2_2HNF1A_2PPARA	2	410	39	108
9	template1_class2_2HNF1A_2PPARA	3	602	159	47
9	template1_class2_2HNF1A_2REST	1	751	165	0
9	template1_class2_2HNF1A_2REST	2	381	66	52
9	template1_class2_2HNF1A_2REST	3	463	101	26
9	template1_class2_2HNF1A_2XBP1	1	1526	213	154
9	template1_class2_2HNF1A_2XBP1	2	1000	213	397
9	template1_class2_2HNF1A_2XBP1	3	1260	417	79
9	template1_class2_2NR2F2_2CEBPA	1	0	0	0
9	template1_class2_2NR2F2_2CEBPA	2	0	0	0
9	template1_class2_2NR2F2_2CEBPA	3	0	0	0
9	template1_class2_2NR2F2_2CTCF	1	623	26	20
9	template1_class2_2NR2F2_2CTCF	2	389	25	48
9	template1_class2_2NR2F2_2CTCF	3	291	61	0
9	template1_class2_2NR2F2_2FOXA1	1	0	0	0
9	template1_class2_2NR2F2_2FOXA1	2	0	0	0
9	template1_class2_2NR2F2_2FOXA1	3	0	0	0
9	template1_class2_2NR2F2_2HNF1A	1	0	5	0
9	template1_class2_2NR2F2_2HNF1A	2	0	4	0
9	template1_class2_2NR2F2_2HNF1A	3	0	2	4
9	template1_class2_2NR2F2_2ONECUT1	1	0	0	0
9	template1_class2_2NR2F2_2ONECUT1	2	0	0	0
9	template1_class2_2NR2F2_2ONECUT1	3	0	0	0
9	template1_class2_2NR2F2_2PPARA	1	1038	30	5
9	template1_class2_2NR2F2_2PPARA	2	695	20	63
9	template1_class2_2NR2F2_2PPARA	3	641	92	22
9	template1_class2_2NR2F2_2REST	1	0	3	2
9	template1_class2_2NR2F2_2REST	2	0	1	1
9	template1_class2_2NR2F2_2REST	3	0	14	8
9	template1_class2_2NR2F2_2XBP1	1	0	1	1
9	template1_class2_2NR2F2_2XBP1	2	0	0	1
9	template1_class2_2NR2F2_2XBP1	3	0	9	3
9	template1_class2_2ONECUT1_2CEBPA	1	505	32	19
9	template1_class2_2ONECUT1_2CEBPA	2	323	51	62
9	template1_class2_2ONECUT1_2CEBPA	3	402	29	34
9	template1_class2_2ONECUT1_2CTCF	1	467	114	39
9	template1_class2_2ONECUT1_2CTCF	2	234	23	42
9	template1_class2_2ONECUT1_2CTCF	3	273	38	10
9	template1_class2_2ONECUT1_2FOXA1	1	523	85	50
9	template1_class2_2ONECUT1_2FOXA1	2	415	54	74
9	template1_class2_2ONECUT1_2FOXA1	3	544	73	26
9	template1_class2_2ONECUT1_2HNF1A	1	948	193	49
9	template1_class2_2ONECUT1_2HNF1A	2	562	110	123
9	template1_class2_2ONECUT1_2HNF1A	3	719	121	15
9	template1_class2_2ONECUT1_2NR2F2	1	0	0	0
9	template1_class2_2ONECUT1_2NR2F2	2	0	0	0
9	template1_class2_2ONECUT1_2NR2F2	3	0	0	0
9	template1_class2_2ONECUT1_2PPARA	1	1203	147	69
9	template1_class2_2ONECUT1_2PPARA	2	560	100	136
9	template1_class2_2ONECUT1_2PPARA	3	633	200	75
9	template1_class2_2ONECUT1_2REST	1	428	36	19
9	template1_class2_2ONECUT1_2REST	2	255	30	39
9	template1_class2_2ONECUT1_2REST	3	341	118	3
9	template1_class2_2ONECUT1_2XBP1	1	1117	79	103
9	template1_class2_2ONECUT1_2XBP1	2	679	54	180
9	template1_class2_2ONECUT1_2XBP1	3	883	176	88
9	template1_class2_2PPARA_2CEBPA	1	467	26	28
9	template1_class2_2PPARA_2CEBPA	2	339	36	69
9	template1_class2_2PPARA_2CEBPA	3	334	84	0
9	template1_class2_2PPARA_2CTCF	1	355	6	31
9	template1_class2_2PPARA_2CTCF	2	247	17	69
9	template1_class2_2PPARA_2CTCF	3	229	66	25
9	template1_class2_2PPARA_2FOXA1	1	744	60	34
9	template1_class2_2PPARA_2FOXA1	2	405	60	57
9	template1_class2_2PPARA_2FOXA1	3	497	120	0
9	template1_class2_2PPARA_2HNF1A	1	608	61	64
9	template1_class2_2PPARA_2HNF1A	2	330	50	133
9	template1_class2_2PPARA_2HNF1A	3	471	124	29
9	template1_class2_2PPARA_2NR2F2	1	2	0	2
9	template1_class2_2PPARA_2NR2F2	2	0	8	6
9	template1_class2_2PPARA_2NR2F2	3	0	13	13
9	template1_class2_2PPARA_2ONECUT1	1	358	14	20
9	template1_class2_2PPARA_2ONECUT1	2	216	0	31
9	template1_class2_2PPARA_2ONECUT1	3	208	58	8
9	template1_class2_2PPARA_2REST	1	337	5	0
9	template1_class2_2PPARA_2REST	2	265	23	15
9	template1_class2_2PPARA_2REST	3	234	35	19
9	template1_class2_2PPARA_2XBP1	1	365	32	20
9	template1_class2_2PPARA_2XBP1	2	179	46	48
9	template1_class2_2PPARA_2XBP1	3	203	30	44
9	template1_class2_2REST_2CEBPA	1	424	25	59
9	template1_class2_2REST_2CEBPA	2	303	43	19
9	template1_class2_2REST_2CEBPA	3	292	56	8
9	template1_class2_2REST_2CTCF	1	565	37	20
9	template1_class2_2REST_2CTCF	2	353	44	29
9	template1_class2_2REST_2CTCF	3	295	137	22
9	template1_class2_2REST_2FOXA1	1	266	31	20
9	template1_class2_2REST_2FOXA1	2	164	27	2
9	template1_class2_2REST_2FOXA1	3	195	43	0
9	template1_class2_2REST_2HNF1A	1	370	59	29
9	template1_class2_2REST_2HNF1A	2	292	54	39
9	template1_class2_2REST_2HNF1A	3	343	112	29
9	template1_class2_2REST_2NR2F2	1	0	0	0
9	template1_class2_2REST_2NR2F2	2	0	0	0
9	template1_class2_2REST_2NR2F2	3	0	0	0
9	template1_class2_2REST_2ONECUT1	1	381	22	12
9	template1_class2_2REST_2ONECUT1	2	224	6	14
9	template1_class2_2REST_2ONECUT1	3	225	45	6
9	template1_class2_2REST_2PPARA	1	249	6	0
9	template1_class2_2REST_2PPARA	2	131	0	15
9	template1_class2_2REST_2PPARA	3	146	33	20
9	template1_class2_2REST_2XBP1	1	394	41	9
9	template1_class2_2REST_2XBP1	2	212	50	25
9	template1_class2_2REST_2XBP1	3	185	66	3
9	template1_class2_2XBP1_2CEBPA	1	334	32	0
9	template1_class2_2XBP1_2CEBPA	2	329	18	77
9	template1_class2_2XBP1_2CEBPA	3	339	48	13
9	template1_class2_2XBP1_2CTCF	1	177	9	10
9	template1_class2_2XBP1_2CTCF	2	110	3	36
9	template1_class2_2XBP1_2CTCF	3	128	28	0
9	template1_class2_2XBP1_2FOXA1	1	1251	55	85
9	template1_class2_2XBP1_2FOXA1	2	721	61	172
9	template1_class2_2XBP1_2FOXA1	3	949	141	77
9	template1_class2_2XBP1_2HNF1A	1	1005	116	50
9	template1_class2_2XBP1_2HNF1A	2	805	166	250
9	template1_class2_2XBP1_2HNF1A	3	922	284	39
9	template1_class2_2XBP1_2NR2F2	1	0	0	0
9	template1_class2_2XBP1_2NR2F2	2	0	0	0
9	template1_class2_2XBP1_2NR2F2	3	0	0	0
9	template1_class2_2XBP1_2ONECUT1	1	716	87	50
9	template1_class2_2XBP1_2ONECUT1	2	470	102	61
9	template1_class2_2XBP1_2ONECUT1	3	568	143	39
9	template1_class2_2XBP1_2PPARA	1	279	17	14
9	template1_class2_2XBP1_2PPARA	2	181	38	46
9	template1_class2_2XBP1_2PPARA	3	201	75	13
9	template1_class2_2XBP1_2REST	1	149	5	0
9	template1_class2_2XBP1_2REST	2	82	0	4
9	template1_class2_2XBP1_2REST	3	108	10	0
10	template2_class2_1CEBPA_1CTCF	1	687	51	13
10	template2_class2_1CEBPA_1CTCF	2	336	58	51
10	template2_class2_1CEBPA_1CTCF	3	407	113	33
10	template2_class2_1CEBPA_1FOXA1	1	1181	110	4
10	template2_class2_1CEBPA_1FOXA1	2	878	56	61
10	template2_class2_1CEBPA_1FOXA1	3	920	117	26
10	template2_class2_1CEBPA_1HNF1A	1	902	56	51
10	template2_class2_1CEBPA_1HNF1A	2	664	60	111
10	template2_class2_1CEBPA_1HNF1A	3	690	142	59
10	template2_class2_1CEBPA_1NR2F2	1	940	36	85
10	template2_class2_1CEBPA_1NR2F2	2	530	46	192
10	template2_class2_1CEBPA_1NR2F2	3	642	223	55
10	template2_class2_1CEBPA_1ONECUT1	1	627	32	52
10	template2_class2_1CEBPA_1ONECUT1	2	436	73	60
10	template2_class2_1CEBPA_1ONECUT1	3	492	47	28
10	template2_class2_1CEBPA_1PPARA	1	1301	43	89
10	template2_class2_1CEBPA_1PPARA	2	817	29	153
10	template2_class2_1CEBPA_1PPARA	3	853	206	54
10	template2_class2_1CEBPA_1REST	1	634	25	6
10	template2_class2_1CEBPA_1REST	2	510	49	20
10	template2_class2_1CEBPA_1REST	3	454	99	14
10	template2_class2_1CEBPA_1XBP1	1	1514	114	89
10	template2_class2_1CEBPA_1XBP1	2	1000	99	152
10	template2_class2_1CEBPA_1XBP1	3	1113	147	23
10	template2_class2_1CTCF_1CEBPA	1	1122	106	57
10	template2_class2_1CTCF_1CEBPA	2	796	74	146
10	template2_class2_1CTCF_1CEBPA	3	771	149	55
10	template2_class2_1CTCF_1FOXA1	1	905	88	85
10	template2_class2_1CTCF_1FOXA1	2	653	50	100
10	template2_class2_1CTCF_1FOXA1	3	760	67	24
10	template2_class2_1CTCF_1HNF1A	1	551	65	38
10	template2_class2_1CTCF_1HNF1A	2	325	65	131
10	template2_class2_1CTCF_1HNF1A	3	372	190	25
10	template2_class2_1CTCF_1NR2F2	1	566	24	96
10	template2_class2_1CTCF_1NR2F2	2	367	53	71
10	template2_class2_1CTCF_1NR2F2	3	365	100	26
10	template2_class2_1CTCF_1ONECUT1	1	699	44	34
10	template2_class2_1CTCF_1ONECUT1	2	499	38	90
10	template2_class2_1CTCF_1ONECUT1	3	508	65	29
10	template2_class2_1CTCF_1PPARA	1	381	8	25
10	template2_class2_1CTCF_1PPARA	2	174	18	24
10	template2_class2_1CTCF_1PPARA	3	228	57	3
10	template2_class2_1CTCF_1REST	1	697	41	5
10	template2_class2_1CTCF_1REST	2	407	47	27
10	template2_class2_1CTCF_1REST	3	320	140	13
10	template2_class2_1CTCF_1XBP1	1	560	27	41
10	template2_class2_1CTCF_1XBP1	2	404	42	74
10	template2_class2_1CTCF_1XBP1	3	322	53	42
10	template2_class2_1FOXA1_1CEBPA	1	620	15	60
10	template2_class2_1FOXA1_1CEBPA	2	451	40	46
10	template2_class2_1FOXA1_1CEBPA	3	443	115	2
10	template2_class2_1FOXA1_1CTCF	1	638	61	17
10	template2_class2_1FOXA1_1CTCF	2	547	34	94
10	template2_class2_1FOXA1_1CTCF	3	476	77	9
10	template2_class2_1FOXA1_1HNF1A	1	773	81	49
10	template2_class2_1FOXA1_1HNF1A	2	525	50	50
10	template2_class2_1FOXA1_1HNF1A	3	579	116	26
10	template2_class2_1FOXA1_1NR2F2	1	652	26	53
10	template2_class2_1FOXA1_1NR2F2	2	347	82	101
10	template2_class2_1FOXA1_1NR2F2	3	398	117	27
10	template2_class2_1FOXA1_1ONECUT1	1	503	49	32
10	template2_class2_1FOXA1_1ONECUT1	2	412	35	56
10	template2_class2_1FOXA1_1ONECUT1	3	403	53	40
10	template2_class2_1FOXA1_1PPARA	1	1400	95	68
10	template2_class2_1FOXA1_1PPARA	2	816	69	148
10	template2_class2_1FOXA1_1PPARA	3	920	211	32
10	template2_class2_1FOXA1_1REST	1	908	58	0
10	template2_class2_1FOXA1_1REST	2	751	81	58
10	template2_class2_1FOXA1_1REST	3	646	71	38
10	template2_class2_1FOXA1_1XBP1	1	514	36	27
10	template2_class2_1FOXA1_1XBP1	2	298	28	43
10	template2_class2_1FOXA1_1XBP1	3	365	27	34
10	template2_class2_1HNF1A_1CEBPA	1	622	49	26
10	template2_class2_1HNF1A_1CEBPA	2	511	78	102
10	template2_class2_1HNF1A_1CEBPA	3	564	103	18
10	template2_class2_1HNF1A_1CTCF	1	797	138	48
10	template2_class2_1HNF1A_1CTCF	2	399	87	118
10	template2_class2_1HNF1A_1CTCF	3	418	107	22
10	template2_class2_1HNF1A_1FOXA1	1	916	79	101
10	template2_class2_1HNF1A_1FOXA1	2	644	88	93
10	template2_class2_1HNF1A_1FOXA1	3	666	132	29
10	template2_class2_1HNF1A_1NR2F2	1	474	127	83
10	template2_class2_1HNF1A_1NR2F2	2	315	114	104
10	template2_class2_1HNF1A_1NR2F2	3	436	132	50
10	template2_class2_1HNF1A_1ONECUT1	1	878	33	69
10	template2_class2_1HNF1A_1ONECUT1	2	787	107	195
10	template2_class2_1HNF1A_1ONECUT1	3	801	171	0
10	template2_class2_1HNF1A_1PPARA	1	1388	167	101
10	template2_class2_1HNF1A_1PPARA	2	864	141	229
10	template2_class2_1HNF1A_1PPARA	3	1026	139	83
10	template2_class2_1HNF1A_1REST	1	1302	84	19
10	template2_class2_1HNF1A_1REST	2	869	95	51
10	template2_class2_1HNF1A_1REST	3	900	180	36
10	template2_class2_1HNF1A_1XBP1	1	1941	170	127
10	template2_class2_1HNF1A_1XBP1	2	1394	97	258
10	template2_class2_1HNF1A_1XBP1	3	1435	352	66
10	template2_class2_1NR2F2_1CEBPA	1	787	105	93
10	template2_class2_1NR2F2_1CEBPA	2	447	42	101
10	template2_class2_1NR2F2_1CEBPA	3	527	148	46
10	template2_class2_1NR2F2_1CTCF	1	1103	102	72
10	template2_class2_1NR2F2_1CTCF	2	620	58	155
10	template2_class2_1NR2F2_1CTCF	3	596	121	37
10	template2_class2_1NR2F2_1FOXA1	1	498	49	6
10	template2_class2_1NR2F2_1FOXA1	2	292	60	65
10	template2_class2_1NR2F2_1FOXA1	3	323	55	50
10	template2_class2_1NR2F2_1HNF1A	1	752	117	46
10	template2_class2_1NR2F2_1HNF1A	2	492	64	96
10	template2_class2_1NR2F2_1HNF1A	3	502	106	46
10	template2_class2_1NR2F2_1ONECUT1	1	1000	51	42
10	template2_class2_1NR2F2_1ONECUT1	2	790	92	179
10	template2_class2_1NR2F2_1ONECUT1	3	858	212	65
10	template2_class2_1NR2F2_1PPARA	1	706	38	13
10	template2_class2_1NR2F2_1PPARA	2	573	47	101
10	template2_class2_1NR2F2_1PPARA	3	531	165	47
10	template2_class2_1NR2F2_1REST	1	718	80	16
10	template2_class2_1NR2F2_1REST	2	509	62	83
10	template2_class2_1NR2F2_1REST	3	555	101	28
10	template2_class2_1NR2F2_1XBP1	1	747	70	32
10	template2_class2_1NR2F2_1XBP1	2	568	64	197
10	template2_class2_1NR2F2_1XBP1	3	690	186	33
10	template2_class2_1ONECUT1_1CEBPA	1	431	17	5
10	template2_class2_1ONECUT1_1CEBPA	2	387	41	49
10	template2_class2_1ONECUT1_1CEBPA	3	530	31	13
10	template2_class2_1ONECUT1_1CTCF	1	546	114	39
10	template2_class2_1ONECUT1_1CTCF	2	325	46	44
10	template2_class2_1ONECUT1_1CTCF	3	417	58	34
10	template2_class2_1ONECUT1_1FOXA1	1	1006	48	25
10	template2_class2_1ONECUT1_1FOXA1	2	723	68	185
10	template2_class2_1ONECUT1_1FOXA1	3	734	72	25
10	template2_class2_1ONECUT1_1HNF1A	1	917	76	106
10	template2_class2_1ONECUT1_1HNF1A	2	676	63	122
10	template2_class2_1ONECUT1_1HNF1A	3	732	110	16
10	template2_class2_1ONECUT1_1NR2F2	1	3	6	12
10	template2_class2_1ONECUT1_1NR2F2	2	0	12	14
10	template2_class2_1ONECUT1_1NR2F2	3	3	26	6
10	template2_class2_1ONECUT1_1PPARA	1	1217	138	97
10	template2_class2_1ONECUT1_1PPARA	2	783	47	105
10	template2_class2_1ONECUT1_1PPARA	3	701	50	70
10	template2_class2_1ONECUT1_1REST	1	487	26	0
10	template2_class2_1ONECUT1_1REST	2	403	25	11
10	template2_class2_1ONECUT1_1REST	3	421	40	0
10	template2_class2_1ONECUT1_1XBP1	1	671	75	35
10	template2_class2_1ONECUT1_1XBP1	2	513	40	99
10	template2_class2_1ONECUT1_1XBP1	3	560	107	49
10	template2_class2_1PPARA_1CEBPA	1	1717	81	44
10	template2_class2_1PPARA_1CEBPA	2	1088	58	139
10	template2_class2_1PPARA_1CEBPA	3	1164	175	38
10	template2_class2_1PPARA_1CTCF	1	515	36	34
10	template2_class2_1PPARA_1CTCF	2	413	56	57
10	template2_class2_1PPARA_1CTCF	3	430	63	0
10	template2_class2_1PPARA_1FOXA1	1	1390	58	51
10	template2_class2_1PPARA_1FOXA1	2	851	44	38
10	template2_class2_1PPARA_1FOXA1	3	849	150	17
10	template2_class2_1PPARA_1HNF1A	1	647	41	52
10	template2_class2_1PPARA_1HNF1A	2	361	32	39
10	template2_class2_1PPARA_1HNF1A	3	357	72	20
10	template2_class2_1PPARA_1NR2F2	1	589	47	5
10	template2_class2_1PPARA_1NR2F2	2	421	82	42
10	template2_class2_1PPARA_1NR2F2	3	418	51	41
10	template2_class2_1PPARA_1ONECUT1	1	1037	104	30
10	template2_class2_1PPARA_1ONECUT1	2	612	37	123
10	template2_class2_1PPARA_1ONECUT1	3	742	118	16
10	template2_class2_1PPARA_1REST	1	827	20	26
10	template2_class2_1PPARA_1REST	2	439	17	30
10	template2_class2_1PPARA_1REST	3	553	127	17
10	template2_class2_1PPARA_1XBP1	1	1117	143	117
10	template2_class2_1PPARA_1XBP1	2	787	99	106
10	template2_class2_1PPARA_1XBP1	3	751	184	85
10	template2_class2_1REST_1CEBPA	1	785	65	48
10	template2_class2_1REST_1CEBPA	2	497	75	49
10	template2_class2_1REST_1CEBPA	3	519	100	22
10	template2_class2_1REST_1CTCF	1	310	0	12
10	template2_class2_1REST_1CTCF	2	263	24	28
10	template2_class2_1REST_1CTCF	3	246	77	4
10	template2_class2_1REST_1FOXA1	1	1085	77	90
10	template2_class2_1REST_1FOXA1	2	851	100	52
10	template2_class2_1REST_1FOXA1	3	845	226	43
10	template2_class2_1REST_1HNF1A	1	1101	83	32
10	template2_class2_1REST_1HNF1A	2	750	99	53
10	template2_class2_1REST_1HNF1A	3	777	157	34
10	template2_class2_1REST_1NR2F2	1	164	9	7
10	template2_class2_1REST_1NR2F2	2	109	22	31
10	template2_class2_1REST_1NR2F2	3	143	56	0
10	template2_class2_1REST_1ONECUT1	1	786	86	53
10	template2_class2_1REST_1ONECUT1	2	607	38	47
10	template2_class2_1REST_1ONECUT1	3	531	80	46
10	template2_class2_1REST_1PPARA	1	449	51	23
10	template2_class2_1REST_1PPARA	2	339	24	23
10	template2_class2_1REST_1PPARA	3	301	47	7
10	template2_class2_1REST_1XBP1	1	640	46	52
10	template2_class2_1REST_1XBP1	2	431	15	25
10	template2_class2_1REST_1XBP1	3	452	54	30
10	template2_class2_1XBP1_1CEBPA	1	1880	101	112
10	template2_class2_1XBP1_1CEBPA	2	1234	75	223
10	template2_class2_1XBP1_1CEBPA	3	1227	252	63
10	template2_class2_1XBP1_1CTCF	1	574	42	39
10	template2_class2_1XBP1_1CTCF	2	327	52	106
10	template2_class2_1XBP1_1CTCF	3	383	67	20
10	template2_class2_1XBP1_1FOXA1	1	868	40	6
10	template2_class2_1XBP1_1FOXA1	2	670	64	83
10	template2_class2_1XBP1_1FOXA1	3	793	126	57
10	template2_class2_1XBP1_1HNF1A	1	1557	60	86
10	template2_class2_1XBP1_1HNF1A	2	1118	128	240
10	template2_class2_1XBP1_1HNF1A	3	1170	223	76
10	template2_class2_1XBP1_1NR2F2	1	336	76	16
10	template2_class2_1XBP1_1NR2F2	2	209	65	133
10	template2_class2_1XBP1_1NR2F2	3	282	155	42
10	template2_class2_1XBP1_1ONECUT1	1	1337	60	86
10	template2_class2_1XBP1_1ONECUT1	2	1033	93	123
10	template2_class2_1XBP1_1ONECUT1	3	1049	234	60
10	template2_class2_1XBP1_1PPARA	1	908	81	36
10	template2_class2_1XBP1_1PPARA	2	558	29	118
10	template2_class2_1XBP1_1PPARA	3	596	108	46
10	template2_class2_1XBP1_1REST	1	583	22	15
10	template2_class2_1XBP1_1REST	2	442	37	24
10	template2_class2_1XBP1_1REST	3	342	57	7
10	template2_class2_2CEBPA_2CTCF	1	433	50	63
10	template2_class2_2CEBPA_2CTCF	2	318	36	76
10	template2_class2_2CEBPA_2CTCF	3	286	102	23
10	template2_class2_2CEBPA_2FOXA1	1	595	41	35
10	template2_class2_2CEBPA_2FOXA1	2	385	73	51
10	template2_class2_2CEBPA_2FOXA1	3	352	95	24
10	template2_class2_2CEBPA_2HNF1A	1	915	181	104
10	template2_class2_2CEBPA_2HNF1A	2	695	148	164
10	template2_class2_2CEBPA_2HNF1A	3	819	281	31
10	template2_class2_2CEBPA_2NR2F2	1	0	6	2
10	template2_class2_2CEBPA_2NR2F2	2	0	2	7
10	template2_class2_2CEBPA_2NR2F2	3	0	2	0
10	template2_class2_2CEBPA_2ONECUT1	1	631	47	30
10	template2_class2_2CEBPA_2ONECUT1	2	430	46	105
10	template2_class2_2CEBPA_2ONECUT1	3	423	73	8
10	template2_class2_2CEBPA_2PPARA	1	412	108	54
10	template2_class2_2CEBPA_2PPARA	2	215	40	66
10	template2_class2_2CEBPA_2PPARA	3	258	40	8
10	template2_class2_2CEBPA_2REST	1	344	34	25
10	template2_class2_2CEBPA_2REST	2	280	51	12
10	template2_class2_2CEBPA_2REST	3	275	40	16
10	template2_class2_2CEBPA_2XBP1	1	1113	168	152
10	template2_class2_2CEBPA_2XBP1	2	774	84	116
10	template2_class2_2CEBPA_2XBP1	3	705	194	71
10	template2_class2_2CTCF_2CEBPA	1	555	122	28
10	template2_class2_2CTCF_2CEBPA	2	273	77	25
10	template2_class2_2CTCF_2CEBPA	3	344	87	0
10	template2_class2_2CTCF_2FOXA1	1	423	60	54
10	template2_class2_2CTCF_2FOXA1	2	243	43	31
10	template2_class2_2CTCF_2FOXA1	3	260	88	5
10	template2_class2_2CTCF_2HNF1A	1	292	87	25
10	template2_class2_2CTCF_2HNF1A	2	162	30	43
10	template2_class2_2CTCF_2HNF1A	3	257	93	31
10	template2_class2_2CTCF_2NR2F2	1	0	6	4
10	template2_class2_2CTCF_2NR2F2	2	0	1	4
10	template2_class2_2CTCF_2NR2F2	3	0	4	0
10	template2_class2_2CTCF_2ONECUT1	1	310	54	9
10	template2_class2_2CTCF_2ONECUT1	2	257	60	35
10	template2_class2_2CTCF_2ONECUT1	3	222	53	24
10	template2_class2_2CTCF_2PPARA	1	349	34	26
10	template2_class2_2CTCF_2PPARA	2	182	13	11
10	template2_class2_2CTCF_2PPARA	3	202	58	33
10	template2_class2_2CTCF_2REST	1	709	64	0
10	template2_class2_2CTCF_2REST	2	336	56	23
10	template2_class2_2CTCF_2REST	3	387	65	17
10	template2_class2_2CTCF_2XBP1	1	530	73	120
10	template2_class2_2CTCF_2XBP1	2	279	43	49
10	template2_class2_2CTCF_2XBP1	3	322	104	50
10	template2_class2_2FOXA1_2CEBPA	1	683	87	61
10	template2_class2_2FOXA1_2CEBPA	2	464	58	65
10	template2_class2_2FOXA1_2CEBPA	3	478	21	3
10	template2_class2_2FOXA1_2CTCF	1	187	56	42
10	template2_class2_2FOXA1_2CTCF	2	150	13	55
10	template2_class2_2FOXA1_2CTCF	3	157	73	6
10	template2_class2_2FOXA1_2HNF1A	1	785	122	52
10	template2_class2_2FOXA1_2HNF1A	2	502	91	97
10	template2_class2_2FOXA1_2HNF1A	3	529	96	40
10	template2_class2_2FOXA1_2NR2F2	1	0	1	0
10	template2_class2_2FOXA1_2NR2F2	2	0	0	0
10	template2_class2_2FOXA1_2NR2F2	3	0	0	0
10	template2_class2_2FOXA1_2ONECUT1	1	388	52	30
10	template2_class2_2FOXA1_2ONECUT1	2	298	27	77
10	template2_class2_2FOXA1_2ONECUT1	3	301	48	25
10	template2_class2_2FOXA1_2PPARA	1	170	11	11
10	template2_class2_2FOXA1_2PPARA	2	129	42	25
10	template2_class2_2FOXA1_2PPARA	3	170	25	11
10	template2_class2_2FOXA1_2REST	1	264	35	15
10	template2_class2_2FOXA1_2REST	2	174	22	12
10	template2_class2_2FOXA1_2REST	3	181	78	18
10	template2_class2_2FOXA1_2XBP1	1	356	57	42
10	template2_class2_2FOXA1_2XBP1	2	213	39	63
10	template2_class2_2FOXA1_2XBP1	3	275	34	0
10	template2_class2_2HNF1A_2CEBPA	1	823	124	40
10	template2_class2_2HNF1A_2CEBPA	2	583	95	56
10	template2_class2_2HNF1A_2CEBPA	3	644	177	37
10	template2_class2_2HNF1A_2CTCF	1	405	155	93
10	template2_class2_2HNF1A_2CTCF	2	264	42	90
10	template2_class2_2HNF1A_2CTCF	3	299	50	26
10	template2_class2_2HNF1A_2FOXA1	1	360	97	23
10	template2_class2_2HNF1A_2FOXA1	2	315	107	72
10	template2_class2_2HNF1A_2FOXA1	3	260	95	34
10	template2_class2_2HNF1A_2NR2F2	1	0	0	0
10	template2_class2_2HNF1A_2NR2F2	2	0	0	0
10	template2_class2_2HNF1A_2NR2F2	3	0	0	0
10	template2_class2_2HNF1A_2ONECUT1	1	373	74	28
10	template2_class2_2HNF1A_2ONECUT1	2	339	81	85
10	template2_class2_2HNF1A_2ONECUT1	3	318	44	12
10	template2_class2_2HNF1A_2PPARA	1	709	128	103
10	template2_class2_2HNF1A_2PPARA	2	401	90	145
10	template2_class2_2HNF1A_2PPARA	3	452	185	40
10	template2_class2_2HNF1A_2REST	1	388	47	4
10	template2_class2_2HNF1A_2REST	2	237	71	28
10	template2_class2_2HNF1A_2REST	3	345	71	15
10	template2_class2_2HNF1A_2XBP1	1	558	130	34
10	template2_class2_2HNF1A_2XBP1	2	400	80	127
10	template2_class2_2HNF1A_2XBP1	3	447	233	31
10	template2_class2_2NR2F2_2CEBPA	1	0	0	0
10	template2_class2_2NR2F2_2CEBPA	2	0	1	0
10	template2_class2_2NR2F2_2CEBPA	3	0	0	1
10	template2_class2_2NR2F2_2CTCF	1	1090	37	9
10	template2_class2_2NR2F2_2CTCF	2	596	28	46
10	template2_class2_2NR2F2_2CTCF	3	574	72	10
10	template2_class2_2NR2F2_2FOXA1	1	0	0	0
10	template2_class2_2NR2F2_2FOXA1	2	0	0	0
10	template2_class2_2NR2F2_2FOXA1	3	0	0	0
10	template2_class2_2NR2F2_2HNF1A	1	0	0	0
10	template2_class2_2NR2F2_2HNF1A	2	0	0	0
10	template2_class2_2NR2F2_2HNF1A	3	0	0	0
10	template2_class2_2NR2F2_2ONECUT1	1	0	11	9
10	template2_class2_2NR2F2_2ONECUT1	2	0	3	6
10	template2_class2_2NR2F2_2ONECUT1	3	0	8	9
10	template2_class2_2NR2F2_2PPARA	1	1191	120	54
10	template2_class2_2NR2F2_2PPARA	2	637	0	53
10	template2_class2_2NR2F2_2PPARA	3	587	175	12
10	template2_class2_2NR2F2_2REST	1	48	5	0
10	template2_class2_2NR2F2_2REST	2	32	5	1
10	template2_class2_2NR2F2_2REST	3	47	23	2
10	template2_class2_2NR2F2_2XBP1	1	0	0	0
10	template2_class2_2NR2F2_2XBP1	2	0	0	0
10	template2_class2_2NR2F2_2XBP1	3	0	0	0
10	template2_class2_2ONECUT1_2CEBPA	1	451	69	49
10	template2_class2_2ONECUT1_2CEBPA	2	309	45	60
10	template2_class2_2ONECUT1_2CEBPA	3	403	74	40
10	template2_class2_2ONECUT1_2CTCF	1	246	20	7
10	template2_class2_2ONECUT1_2CTCF	2	177	30	40
10	template2_class2_2ONECUT1_2CTCF	3	213	54	26
10	template2_class2_2ONECUT1_2FOXA1	1	359	30	65
10	template2_class2_2ONECUT1_2FOXA1	2	308	7	95
10	template2_class2_2ONECUT1_2FOXA1	3	341	59	45
10	template2_class2_2ONECUT1_2HNF1A	1	453	136	33
10	template2_class2_2ONECUT1_2HNF1A	2	362	74	46
10	template2_class2_2ONECUT1_2HNF1A	3	416	113	0
10	template2_class2_2ONECUT1_2NR2F2	1	0	4	10
10	template2_class2_2ONECUT1_2NR2F2	2	0	6	18
10	template2_class2_2ONECUT1_2NR2F2	3	0	19	8
10	template2_class2_2ONECUT1_2PPARA	1	278	8	5
10	template2_class2_2ONECUT1_2PPARA	2	206	42	58
10	template2_class2_2ONECUT1_2PPARA	3	276	63	31
10	template2_class2_2ONECUT1_2REST	1	331	9	3
10	template2_class2_2ONECUT1_2REST	2	224	58	6
10	template2_class2_2ONECUT1_2REST	3	254	42	0
10	template2_class2_2ONECUT1_2XBP1	1	375	36	29
10	template2_class2_2ONECUT1_2XBP1	2	208	48	79
10	template2_class2_2ONECUT1_2XBP1	3	181	18	13
10	template2_class2_2PPARA_2CEBPA	1	381	41	16
10	template2_class2_2PPARA_2CEBPA	2	191	37	30
10	template2_class2_2PPARA_2CEBPA	3	237	43	26
10	template2_class2_2PPARA_2CTCF	1	872	42	48
10	template2_class2_2PPARA_2CTCF	2	306	40	18
10	template2_class2_2PPARA_2CTCF	3	284	55	3
10	template2_class2_2PPARA_2FOXA1	1	350	14	36
10	template2_class2_2PPARA_2FOXA1	2	224	32	50
10	template2_class2_2PPARA_2FOXA1	3	259	40	35
10	template2_class2_2PPARA_2HNF1A	1	382	64	0
10	template2_class2_2PPARA_2HNF1A	2	225	34	63
10	template2_class2_2PPARA_2HNF1A	3	264	105	21
10	template2_class2_2PPARA_2NR2F2	1	543	39	55
10	template2_class2_2PPARA_2NR2F2	2	252	49	47
10	template2_class2_2PPARA_2NR2F2	3	334	155	0
10	template2_class2_2PPARA_2ONECUT1	1	332	17	14
10	template2_class2_2PPARA_2ONECUT1	2	264	8	80
10	template2_class2_2PPARA_2ONECUT1	3	297	34	0
10	template2_class2_2PPARA_2REST	1	688	60	38
10	template2_class2_2PPARA_2REST	2	330	8	36
10	template2_class2_2PPARA_2REST	3	387	59	14
10	template2_class2_2PPARA_2XBP1	1	618	79	37
10	template2_class2_2PPARA_2XBP1	2	331	62	73
10	template2_class2_2PPARA_2XBP1	3	380	49	42
10	template2_class2_2REST_2CEBPA	1	678	27	15
10	template2_class2_2REST_2CEBPA	2	488	60	0
10	template2_class2_2REST_2CEBPA	3	481	190	87
10	template2_class2_2REST_2CTCF	1	544	60	52
10	template2_class2_2REST_2CTCF	2	401	68	44
10	template2_class2_2REST_2CTCF	3	412	180	21
10	template2_class2_2REST_2FOXA1	1	212	46	0
10	template2_class2_2REST_2FOXA1	2	109	18	23
10	template2_class2_2REST_2FOXA1	3	119	26	27
10	template2_class2_2REST_2HNF1A	1	295	87	3
10	template2_class2_2REST_2HNF1A	2	248	29	15
10	template2_class2_2REST_2HNF1A	3	287	102	26
10	template2_class2_2REST_2NR2F2	1	0	0	0
10	template2_class2_2REST_2NR2F2	2	0	0	1
10	template2_class2_2REST_2NR2F2	3	0	0	0
10	template2_class2_2REST_2ONECUT1	1	562	22	0
10	template2_class2_2REST_2ONECUT1	2	345	43	65
10	template2_class2_2REST_2ONECUT1	3	325	21	0
10	template2_class2_2REST_2PPARA	1	209	5	20
10	template2_class2_2REST_2PPARA	2	143	2	23
10	template2_class2_2REST_2PPARA	3	131	96	0
10	template2_class2_2REST_2XBP1	1	405	21	12
10	template2_class2_2REST_2XBP1	2	226	29	22
10	template2_class2_2REST_2XBP1	3	213	94	0
10	template2_class2_2XBP1_2CEBPA	1	693	33	21
10	template2_class2_2XBP1_2CEBPA	2	392	70	87
10	template2_class2_2XBP1_2CEBPA	3	479	42	6
10	template2_class2_2XBP1_2CTCF	1	521	44	38
10	template2_class2_2XBP1_2CTCF	2	313	87	103
10	template2_class2_2XBP1_2CTCF	3	309	80	12
10	template2_class2_2XBP1_2FOXA1	1	876	39	108
10	template2_class2_2XBP1_2FOXA1	2	698	62	164
10	template2_class2_2XBP1_2FOXA1	3	655	92	37
10	template2_class2_2XBP1_2HNF1A	1	947	91	60
10	template2_class2_2XBP1_2HNF1A	2	575	96	150
10	template2_class2_2XBP1_2HNF1A	3	688	164	48
10	template2_class2_2XBP1_2NR2F2	1	0	0	0
10	template2_class2_2XBP1_2NR2F2	2	0	1	0
10	template2_class2_2XBP1_2NR2F2	3	0	0	0
10	template2_class2_2XBP1_2ONECUT1	1	829	64	42
10	template2_class2_2XBP1_2ONECUT1	2	516	19	59
10	template2_class2_2XBP1_2ONECUT1	3	481	60	42
10	template2_class2_2XBP1_2PPARA	1	295	21	3
10	template2_class2_2XBP1_2PPARA	2	221	27	68
10	template2_class2_2XBP1_2PPARA	3	219	81	6
10	template2_class2_2XBP1_2REST	1	677	81	21
10	template2_class2_2XBP1_2REST	2	417	60	33
10	template2_class2_2XBP1_2REST	3	429	55	12
