## Supplementary Tables for "Simultaneous epigenomic profiling and regulatory activity measurement using e2MPRA" (part 5 of 7)

### Sheet: ST7_HepG2lib_tagMPRA (continued)
feature	id	replicate	gDNA	ATAC	H3K27ac
11	template1_class3_CEBPA_CTCF_FOXA1_HNF1A	1	670	95	46
11	template1_class3_CEBPA_CTCF_FOXA1_HNF1A	2	480	45	86
11	template1_class3_CEBPA_CTCF_FOXA1_HNF1A	3	554	143	30
11	template1_class3_CEBPA_CTCF_FOXA1_NR2F2	1	41	23	20
11	template1_class3_CEBPA_CTCF_FOXA1_NR2F2	2	42	18	79
11	template1_class3_CEBPA_CTCF_FOXA1_NR2F2	3	102	49	6
11	template1_class3_CEBPA_CTCF_FOXA1_ONECUT1	1	723	149	31
11	template1_class3_CEBPA_CTCF_FOXA1_ONECUT1	2	438	43	51
11	template1_class3_CEBPA_CTCF_FOXA1_ONECUT1	3	420	90	37
11	template1_class3_CEBPA_CTCF_FOXA1_PPARA	1	713	65	37
11	template1_class3_CEBPA_CTCF_FOXA1_PPARA	2	400	46	97
11	template1_class3_CEBPA_CTCF_FOXA1_PPARA	3	469	131	36
11	template1_class3_CEBPA_CTCF_FOXA1_REST	1	450	21	21
11	template1_class3_CEBPA_CTCF_FOXA1_REST	2	305	43	44
11	template1_class3_CEBPA_CTCF_FOXA1_REST	3	327	42	0
11	template1_class3_CEBPA_CTCF_FOXA1_XBP1	1	705	132	99
11	template1_class3_CEBPA_CTCF_FOXA1_XBP1	2	545	56	118
11	template1_class3_CEBPA_CTCF_FOXA1_XBP1	3	574	215	44
11	template1_class3_CEBPA_CTCF_HNF1A_FOXA1	1	1210	140	138
11	template1_class3_CEBPA_CTCF_HNF1A_FOXA1	2	789	114	206
11	template1_class3_CEBPA_CTCF_HNF1A_FOXA1	3	894	228	62
11	template1_class3_CEBPA_CTCF_HNF1A_NR2F2	1	615	59	33
11	template1_class3_CEBPA_CTCF_HNF1A_NR2F2	2	268	58	76
11	template1_class3_CEBPA_CTCF_HNF1A_NR2F2	3	388	182	42
11	template1_class3_CEBPA_CTCF_HNF1A_ONECUT1	1	312	35	12
11	template1_class3_CEBPA_CTCF_HNF1A_ONECUT1	2	267	22	79
11	template1_class3_CEBPA_CTCF_HNF1A_ONECUT1	3	330	40	1
11	template1_class3_CEBPA_CTCF_HNF1A_PPARA	1	615	118	43
11	template1_class3_CEBPA_CTCF_HNF1A_PPARA	2	344	85	104
11	template1_class3_CEBPA_CTCF_HNF1A_PPARA	3	507	177	25
11	template1_class3_CEBPA_CTCF_HNF1A_REST	1	626	42	0
11	template1_class3_CEBPA_CTCF_HNF1A_REST	2	383	14	40
11	template1_class3_CEBPA_CTCF_HNF1A_REST	3	491	184	36
11	template1_class3_CEBPA_CTCF_HNF1A_XBP1	1	603	94	65
11	template1_class3_CEBPA_CTCF_HNF1A_XBP1	2	392	29	93
11	template1_class3_CEBPA_CTCF_HNF1A_XBP1	3	412	158	4
11	template1_class3_CEBPA_CTCF_NR2F2_FOXA1	1	360	33	40
11	template1_class3_CEBPA_CTCF_NR2F2_FOXA1	2	180	12	22
11	template1_class3_CEBPA_CTCF_NR2F2_FOXA1	3	226	104	4
11	template1_class3_CEBPA_CTCF_NR2F2_HNF1A	1	0	29	9
11	template1_class3_CEBPA_CTCF_NR2F2_HNF1A	2	0	20	17
11	template1_class3_CEBPA_CTCF_NR2F2_HNF1A	3	0	34	7
11	template1_class3_CEBPA_CTCF_NR2F2_ONECUT1	1	720	65	24
11	template1_class3_CEBPA_CTCF_NR2F2_ONECUT1	2	406	27	102
11	template1_class3_CEBPA_CTCF_NR2F2_ONECUT1	3	422	82	46
11	template1_class3_CEBPA_CTCF_NR2F2_PPARA	1	917	56	13
11	template1_class3_CEBPA_CTCF_NR2F2_PPARA	2	350	36	63
11	template1_class3_CEBPA_CTCF_NR2F2_PPARA	3	375	174	8
11	template1_class3_CEBPA_CTCF_NR2F2_REST	1	409	57	29
11	template1_class3_CEBPA_CTCF_NR2F2_REST	2	172	53	22
11	template1_class3_CEBPA_CTCF_NR2F2_REST	3	184	182	24
11	template1_class3_CEBPA_CTCF_NR2F2_XBP1	1	0	19	22
11	template1_class3_CEBPA_CTCF_NR2F2_XBP1	2	0	11	22
11	template1_class3_CEBPA_CTCF_NR2F2_XBP1	3	4	30	15
11	template1_class3_CEBPA_CTCF_ONECUT1_FOXA1	1	455	79	24
11	template1_class3_CEBPA_CTCF_ONECUT1_FOXA1	2	233	26	38
11	template1_class3_CEBPA_CTCF_ONECUT1_FOXA1	3	314	51	43
11	template1_class3_CEBPA_CTCF_ONECUT1_HNF1A	1	423	45	0
11	template1_class3_CEBPA_CTCF_ONECUT1_HNF1A	2	328	24	48
11	template1_class3_CEBPA_CTCF_ONECUT1_HNF1A	3	384	71	10
11	template1_class3_CEBPA_CTCF_ONECUT1_NR2F2	1	547	71	73
11	template1_class3_CEBPA_CTCF_ONECUT1_NR2F2	2	351	57	80
11	template1_class3_CEBPA_CTCF_ONECUT1_NR2F2	3	420	153	27
11	template1_class3_CEBPA_CTCF_ONECUT1_PPARA	1	773	46	46
11	template1_class3_CEBPA_CTCF_ONECUT1_PPARA	2	464	46	69
11	template1_class3_CEBPA_CTCF_ONECUT1_PPARA	3	520	104	60
11	template1_class3_CEBPA_CTCF_ONECUT1_REST	1	478	6	30
11	template1_class3_CEBPA_CTCF_ONECUT1_REST	2	284	82	7
11	template1_class3_CEBPA_CTCF_ONECUT1_REST	3	278	27	20
11	template1_class3_CEBPA_CTCF_ONECUT1_XBP1	1	389	20	17
11	template1_class3_CEBPA_CTCF_ONECUT1_XBP1	2	229	21	13
11	template1_class3_CEBPA_CTCF_ONECUT1_XBP1	3	286	21	3
11	template1_class3_CEBPA_CTCF_PPARA_FOXA1	1	392	18	6
11	template1_class3_CEBPA_CTCF_PPARA_FOXA1	2	182	28	8
11	template1_class3_CEBPA_CTCF_PPARA_FOXA1	3	234	28	14
11	template1_class3_CEBPA_CTCF_PPARA_HNF1A	1	606	74	23
11	template1_class3_CEBPA_CTCF_PPARA_HNF1A	2	291	7	48
11	template1_class3_CEBPA_CTCF_PPARA_HNF1A	3	349	112	58
11	template1_class3_CEBPA_CTCF_PPARA_NR2F2	1	382	35	17
11	template1_class3_CEBPA_CTCF_PPARA_NR2F2	2	207	20	31
11	template1_class3_CEBPA_CTCF_PPARA_NR2F2	3	192	71	76
11	template1_class3_CEBPA_CTCF_PPARA_ONECUT1	1	479	74	17
11	template1_class3_CEBPA_CTCF_PPARA_ONECUT1	2	390	44	78
11	template1_class3_CEBPA_CTCF_PPARA_ONECUT1	3	361	74	10
11	template1_class3_CEBPA_CTCF_PPARA_REST	1	414	58	20
11	template1_class3_CEBPA_CTCF_PPARA_REST	2	214	17	4
11	template1_class3_CEBPA_CTCF_PPARA_REST	3	324	91	30
11	template1_class3_CEBPA_CTCF_PPARA_XBP1	1	295	31	13
11	template1_class3_CEBPA_CTCF_PPARA_XBP1	2	223	19	39
11	template1_class3_CEBPA_CTCF_PPARA_XBP1	3	255	67	31
11	template1_class3_CEBPA_CTCF_REST_FOXA1	1	820	81	22
11	template1_class3_CEBPA_CTCF_REST_FOXA1	2	520	64	25
11	template1_class3_CEBPA_CTCF_REST_FOXA1	3	567	132	16
11	template1_class3_CEBPA_CTCF_REST_HNF1A	1	617	64	15
11	template1_class3_CEBPA_CTCF_REST_HNF1A	2	469	62	46
11	template1_class3_CEBPA_CTCF_REST_HNF1A	3	444	147	28
11	template1_class3_CEBPA_CTCF_REST_NR2F2	1	409	76	33
11	template1_class3_CEBPA_CTCF_REST_NR2F2	2	251	50	5
11	template1_class3_CEBPA_CTCF_REST_NR2F2	3	283	141	34
11	template1_class3_CEBPA_CTCF_REST_ONECUT1	1	620	30	18
11	template1_class3_CEBPA_CTCF_REST_ONECUT1	2	440	31	59
11	template1_class3_CEBPA_CTCF_REST_ONECUT1	3	505	58	41
11	template1_class3_CEBPA_CTCF_REST_PPARA	1	433	19	16
11	template1_class3_CEBPA_CTCF_REST_PPARA	2	207	40	6
11	template1_class3_CEBPA_CTCF_REST_PPARA	3	233	88	19
11	template1_class3_CEBPA_CTCF_REST_XBP1	1	601	50	13
11	template1_class3_CEBPA_CTCF_REST_XBP1	2	386	22	35
11	template1_class3_CEBPA_CTCF_REST_XBP1	3	438	134	20
11	template1_class3_CEBPA_CTCF_XBP1_FOXA1	1	616	20	42
11	template1_class3_CEBPA_CTCF_XBP1_FOXA1	2	403	25	80
11	template1_class3_CEBPA_CTCF_XBP1_FOXA1	3	368	44	11
11	template1_class3_CEBPA_CTCF_XBP1_HNF1A	1	716	132	62
11	template1_class3_CEBPA_CTCF_XBP1_HNF1A	2	440	47	68
11	template1_class3_CEBPA_CTCF_XBP1_HNF1A	3	501	146	28
11	template1_class3_CEBPA_CTCF_XBP1_NR2F2	1	459	83	60
11	template1_class3_CEBPA_CTCF_XBP1_NR2F2	2	253	48	80
11	template1_class3_CEBPA_CTCF_XBP1_NR2F2	3	296	140	45
11	template1_class3_CEBPA_CTCF_XBP1_ONECUT1	1	527	87	10
11	template1_class3_CEBPA_CTCF_XBP1_ONECUT1	2	348	54	129
11	template1_class3_CEBPA_CTCF_XBP1_ONECUT1	3	416	87	30
11	template1_class3_CEBPA_CTCF_XBP1_PPARA	1	296	55	28
11	template1_class3_CEBPA_CTCF_XBP1_PPARA	2	181	40	62
11	template1_class3_CEBPA_CTCF_XBP1_PPARA	3	186	33	0
11	template1_class3_CEBPA_CTCF_XBP1_REST	1	361	7	9
11	template1_class3_CEBPA_CTCF_XBP1_REST	2	199	10	2
11	template1_class3_CEBPA_CTCF_XBP1_REST	3	215	6	13
11	template1_class3_CEBPA_FOXA1_CTCF_HNF1A	1	429	74	41
11	template1_class3_CEBPA_FOXA1_CTCF_HNF1A	2	254	86	78
11	template1_class3_CEBPA_FOXA1_CTCF_HNF1A	3	345	82	0
11	template1_class3_CEBPA_FOXA1_CTCF_NR2F2	1	490	80	13
11	template1_class3_CEBPA_FOXA1_CTCF_NR2F2	2	363	51	73
11	template1_class3_CEBPA_FOXA1_CTCF_NR2F2	3	319	86	23
11	template1_class3_CEBPA_FOXA1_CTCF_ONECUT1	1	551	28	36
11	template1_class3_CEBPA_FOXA1_CTCF_ONECUT1	2	296	51	51
11	template1_class3_CEBPA_FOXA1_CTCF_ONECUT1	3	349	131	8
11	template1_class3_CEBPA_FOXA1_CTCF_PPARA	1	266	26	16
11	template1_class3_CEBPA_FOXA1_CTCF_PPARA	2	213	20	59
11	template1_class3_CEBPA_FOXA1_CTCF_PPARA	3	207	42	3
11	template1_class3_CEBPA_FOXA1_CTCF_REST	1	614	19	31
11	template1_class3_CEBPA_FOXA1_CTCF_REST	2	391	43	54
11	template1_class3_CEBPA_FOXA1_CTCF_REST	3	405	74	0
11	template1_class3_CEBPA_FOXA1_CTCF_XBP1	1	584	6	52
11	template1_class3_CEBPA_FOXA1_CTCF_XBP1	2	373	46	110
11	template1_class3_CEBPA_FOXA1_CTCF_XBP1	3	510	130	21
11	template1_class3_CEBPA_FOXA1_HNF1A_CTCF	1	854	127	100
11	template1_class3_CEBPA_FOXA1_HNF1A_CTCF	2	521	151	88
11	template1_class3_CEBPA_FOXA1_HNF1A_CTCF	3	659	275	66
11	template1_class3_CEBPA_FOXA1_HNF1A_NR2F2	1	44	53	27
11	template1_class3_CEBPA_FOXA1_HNF1A_NR2F2	2	49	39	47
11	template1_class3_CEBPA_FOXA1_HNF1A_NR2F2	3	98	93	0
11	template1_class3_CEBPA_FOXA1_HNF1A_ONECUT1	1	456	67	37
11	template1_class3_CEBPA_FOXA1_HNF1A_ONECUT1	2	363	43	49
11	template1_class3_CEBPA_FOXA1_HNF1A_ONECUT1	3	414	93	31
11	template1_class3_CEBPA_FOXA1_HNF1A_PPARA	1	642	57	58
11	template1_class3_CEBPA_FOXA1_HNF1A_PPARA	2	468	95	70
11	template1_class3_CEBPA_FOXA1_HNF1A_PPARA	3	502	108	11
11	template1_class3_CEBPA_FOXA1_HNF1A_REST	1	702	153	36
11	template1_class3_CEBPA_FOXA1_HNF1A_REST	2	459	140	56
11	template1_class3_CEBPA_FOXA1_HNF1A_REST	3	614	200	27
11	template1_class3_CEBPA_FOXA1_HNF1A_XBP1	1	549	58	19
11	template1_class3_CEBPA_FOXA1_HNF1A_XBP1	2	336	46	158
11	template1_class3_CEBPA_FOXA1_HNF1A_XBP1	3	426	124	22
11	template1_class3_CEBPA_FOXA1_NR2F2_CTCF	1	877	108	58
11	template1_class3_CEBPA_FOXA1_NR2F2_CTCF	2	506	88	146
11	template1_class3_CEBPA_FOXA1_NR2F2_CTCF	3	649	159	33
11	template1_class3_CEBPA_FOXA1_NR2F2_HNF1A	1	1	7	8
11	template1_class3_CEBPA_FOXA1_NR2F2_HNF1A	2	0	5	11
11	template1_class3_CEBPA_FOXA1_NR2F2_HNF1A	3	1	16	6
11	template1_class3_CEBPA_FOXA1_NR2F2_ONECUT1	1	235	84	32
11	template1_class3_CEBPA_FOXA1_NR2F2_ONECUT1	2	155	71	92
11	template1_class3_CEBPA_FOXA1_NR2F2_ONECUT1	3	261	71	16
11	template1_class3_CEBPA_FOXA1_NR2F2_PPARA	1	461	30	26
11	template1_class3_CEBPA_FOXA1_NR2F2_PPARA	2	255	31	76
11	template1_class3_CEBPA_FOXA1_NR2F2_PPARA	3	333	64	33
11	template1_class3_CEBPA_FOXA1_NR2F2_REST	1	57	17	4
11	template1_class3_CEBPA_FOXA1_NR2F2_REST	2	27	30	5
11	template1_class3_CEBPA_FOXA1_NR2F2_REST	3	42	49	6
11	template1_class3_CEBPA_FOXA1_NR2F2_XBP1	1	0	7	0
11	template1_class3_CEBPA_FOXA1_NR2F2_XBP1	2	0	2	4
11	template1_class3_CEBPA_FOXA1_NR2F2_XBP1	3	0	8	3
11	template1_class3_CEBPA_FOXA1_ONECUT1_CTCF	1	175	32	0
11	template1_class3_CEBPA_FOXA1_ONECUT1_CTCF	2	127	41	39
11	template1_class3_CEBPA_FOXA1_ONECUT1_CTCF	3	141	51	17
11	template1_class3_CEBPA_FOXA1_ONECUT1_HNF1A	1	198	15	18
11	template1_class3_CEBPA_FOXA1_ONECUT1_HNF1A	2	134	15	27
11	template1_class3_CEBPA_FOXA1_ONECUT1_HNF1A	3	155	12	7
11	template1_class3_CEBPA_FOXA1_ONECUT1_NR2F2	1	34	56	49
11	template1_class3_CEBPA_FOXA1_ONECUT1_NR2F2	2	17	36	74
11	template1_class3_CEBPA_FOXA1_ONECUT1_NR2F2	3	84	63	22
11	template1_class3_CEBPA_FOXA1_ONECUT1_PPARA	1	269	22	17
11	template1_class3_CEBPA_FOXA1_ONECUT1_PPARA	2	183	27	53
11	template1_class3_CEBPA_FOXA1_ONECUT1_PPARA	3	230	53	9
11	template1_class3_CEBPA_FOXA1_ONECUT1_REST	1	315	17	10
11	template1_class3_CEBPA_FOXA1_ONECUT1_REST	2	250	23	26
11	template1_class3_CEBPA_FOXA1_ONECUT1_REST	3	292	59	0
11	template1_class3_CEBPA_FOXA1_ONECUT1_XBP1	1	1021	79	65
11	template1_class3_CEBPA_FOXA1_ONECUT1_XBP1	2	623	83	58
11	template1_class3_CEBPA_FOXA1_ONECUT1_XBP1	3	681	170	26
11	template1_class3_CEBPA_FOXA1_PPARA_CTCF	1	412	42	22
11	template1_class3_CEBPA_FOXA1_PPARA_CTCF	2	296	29	50
11	template1_class3_CEBPA_FOXA1_PPARA_CTCF	3	313	89	28
11	template1_class3_CEBPA_FOXA1_PPARA_HNF1A	1	451	54	38
11	template1_class3_CEBPA_FOXA1_PPARA_HNF1A	2	355	76	58
11	template1_class3_CEBPA_FOXA1_PPARA_HNF1A	3	351	71	42
11	template1_class3_CEBPA_FOXA1_PPARA_NR2F2	1	529	22	48
11	template1_class3_CEBPA_FOXA1_PPARA_NR2F2	2	331	60	81
11	template1_class3_CEBPA_FOXA1_PPARA_NR2F2	3	360	129	46
11	template1_class3_CEBPA_FOXA1_PPARA_ONECUT1	1	800	90	28
11	template1_class3_CEBPA_FOXA1_PPARA_ONECUT1	2	404	46	60
11	template1_class3_CEBPA_FOXA1_PPARA_ONECUT1	3	539	97	6
11	template1_class3_CEBPA_FOXA1_PPARA_REST	1	602	56	19
11	template1_class3_CEBPA_FOXA1_PPARA_REST	2	342	16	39
11	template1_class3_CEBPA_FOXA1_PPARA_REST	3	363	67	17
11	template1_class3_CEBPA_FOXA1_PPARA_XBP1	1	685	87	52
11	template1_class3_CEBPA_FOXA1_PPARA_XBP1	2	417	82	96
11	template1_class3_CEBPA_FOXA1_PPARA_XBP1	3	513	98	21
11	template1_class3_CEBPA_FOXA1_REST_CTCF	1	452	9	25
11	template1_class3_CEBPA_FOXA1_REST_CTCF	2	289	29	47
11	template1_class3_CEBPA_FOXA1_REST_CTCF	3	293	143	0
11	template1_class3_CEBPA_FOXA1_REST_HNF1A	1	1055	121	55
11	template1_class3_CEBPA_FOXA1_REST_HNF1A	2	737	70	121
11	template1_class3_CEBPA_FOXA1_REST_HNF1A	3	884	134	44
11	template1_class3_CEBPA_FOXA1_REST_NR2F2	1	82	4	13
11	template1_class3_CEBPA_FOXA1_REST_NR2F2	2	81	11	23
11	template1_class3_CEBPA_FOXA1_REST_NR2F2	3	110	32	12
11	template1_class3_CEBPA_FOXA1_REST_ONECUT1	1	221	25	0
11	template1_class3_CEBPA_FOXA1_REST_ONECUT1	2	139	24	0
11	template1_class3_CEBPA_FOXA1_REST_ONECUT1	3	193	60	3
11	template1_class3_CEBPA_FOXA1_REST_PPARA	1	610	104	13
11	template1_class3_CEBPA_FOXA1_REST_PPARA	2	369	50	25
11	template1_class3_CEBPA_FOXA1_REST_PPARA	3	389	50	8
11	template1_class3_CEBPA_FOXA1_REST_XBP1	1	443	24	0
11	template1_class3_CEBPA_FOXA1_REST_XBP1	2	248	32	59
11	template1_class3_CEBPA_FOXA1_REST_XBP1	3	314	64	42
11	template1_class3_CEBPA_FOXA1_XBP1_CTCF	1	534	88	43
11	template1_class3_CEBPA_FOXA1_XBP1_CTCF	2	364	98	116
11	template1_class3_CEBPA_FOXA1_XBP1_CTCF	3	379	165	25
11	template1_class3_CEBPA_FOXA1_XBP1_HNF1A	1	481	107	64
11	template1_class3_CEBPA_FOXA1_XBP1_HNF1A	2	313	37	80
11	template1_class3_CEBPA_FOXA1_XBP1_HNF1A	3	404	100	1
11	template1_class3_CEBPA_FOXA1_XBP1_NR2F2	1	48	48	69
11	template1_class3_CEBPA_FOXA1_XBP1_NR2F2	2	48	29	60
11	template1_class3_CEBPA_FOXA1_XBP1_NR2F2	3	118	84	28
11	template1_class3_CEBPA_FOXA1_XBP1_ONECUT1	1	525	61	64
11	template1_class3_CEBPA_FOXA1_XBP1_ONECUT1	2	273	52	57
11	template1_class3_CEBPA_FOXA1_XBP1_ONECUT1	3	383	84	24
11	template1_class3_CEBPA_FOXA1_XBP1_PPARA	1	297	27	4
11	template1_class3_CEBPA_FOXA1_XBP1_PPARA	2	175	14	42
11	template1_class3_CEBPA_FOXA1_XBP1_PPARA	3	228	94	52
11	template1_class3_CEBPA_FOXA1_XBP1_REST	1	653	102	35
11	template1_class3_CEBPA_FOXA1_XBP1_REST	2	594	44	62
11	template1_class3_CEBPA_FOXA1_XBP1_REST	3	622	150	53
11	template1_class3_CEBPA_HNF1A_CTCF_FOXA1	1	813	86	88
11	template1_class3_CEBPA_HNF1A_CTCF_FOXA1	2	464	101	48
11	template1_class3_CEBPA_HNF1A_CTCF_FOXA1	3	564	90	88
11	template1_class3_CEBPA_HNF1A_CTCF_NR2F2	1	403	59	33
11	template1_class3_CEBPA_HNF1A_CTCF_NR2F2	2	204	28	59
11	template1_class3_CEBPA_HNF1A_CTCF_NR2F2	3	261	46	20
11	template1_class3_CEBPA_HNF1A_CTCF_ONECUT1	1	640	66	71
11	template1_class3_CEBPA_HNF1A_CTCF_ONECUT1	2	505	76	92
11	template1_class3_CEBPA_HNF1A_CTCF_ONECUT1	3	551	89	36
11	template1_class3_CEBPA_HNF1A_CTCF_PPARA	1	619	39	34
11	template1_class3_CEBPA_HNF1A_CTCF_PPARA	2	241	72	50
11	template1_class3_CEBPA_HNF1A_CTCF_PPARA	3	393	74	31
11	template1_class3_CEBPA_HNF1A_CTCF_REST	1	665	45	17
11	template1_class3_CEBPA_HNF1A_CTCF_REST	2	325	75	48
11	template1_class3_CEBPA_HNF1A_CTCF_REST	3	495	84	13
11	template1_class3_CEBPA_HNF1A_CTCF_XBP1	1	551	80	43
11	template1_class3_CEBPA_HNF1A_CTCF_XBP1	2	298	60	65
11	template1_class3_CEBPA_HNF1A_CTCF_XBP1	3	365	58	24
11	template1_class3_CEBPA_HNF1A_FOXA1_CTCF	1	1037	161	42
11	template1_class3_CEBPA_HNF1A_FOXA1_CTCF	2	652	153	199
11	template1_class3_CEBPA_HNF1A_FOXA1_CTCF	3	732	200	13
11	template1_class3_CEBPA_HNF1A_FOXA1_NR2F2	1	3	15	10
11	template1_class3_CEBPA_HNF1A_FOXA1_NR2F2	2	2	14	5
11	template1_class3_CEBPA_HNF1A_FOXA1_NR2F2	3	7	16	22
11	template1_class3_CEBPA_HNF1A_FOXA1_ONECUT1	1	492	35	49
11	template1_class3_CEBPA_HNF1A_FOXA1_ONECUT1	2	467	75	122
11	template1_class3_CEBPA_HNF1A_FOXA1_ONECUT1	3	615	204	18
11	template1_class3_CEBPA_HNF1A_FOXA1_PPARA	1	619	71	13
11	template1_class3_CEBPA_HNF1A_FOXA1_PPARA	2	368	52	75
11	template1_class3_CEBPA_HNF1A_FOXA1_PPARA	3	416	76	18
11	template1_class3_CEBPA_HNF1A_FOXA1_REST	1	540	92	33
11	template1_class3_CEBPA_HNF1A_FOXA1_REST	2	348	29	49
11	template1_class3_CEBPA_HNF1A_FOXA1_REST	3	430	65	33
11	template1_class3_CEBPA_HNF1A_FOXA1_XBP1	1	817	183	59
11	template1_class3_CEBPA_HNF1A_FOXA1_XBP1	2	555	145	208
11	template1_class3_CEBPA_HNF1A_FOXA1_XBP1	3	692	135	36
11	template1_class3_CEBPA_HNF1A_NR2F2_CTCF	1	561	107	67
11	template1_class3_CEBPA_HNF1A_NR2F2_CTCF	2	362	24	122
11	template1_class3_CEBPA_HNF1A_NR2F2_CTCF	3	326	170	39
11	template1_class3_CEBPA_HNF1A_NR2F2_FOXA1	1	5	9	11
11	template1_class3_CEBPA_HNF1A_NR2F2_FOXA1	2	2	14	13
11	template1_class3_CEBPA_HNF1A_NR2F2_FOXA1	3	5	40	2
11	template1_class3_CEBPA_HNF1A_NR2F2_ONECUT1	1	37	63	18
11	template1_class3_CEBPA_HNF1A_NR2F2_ONECUT1	2	25	35	23
11	template1_class3_CEBPA_HNF1A_NR2F2_ONECUT1	3	81	41	21
11	template1_class3_CEBPA_HNF1A_NR2F2_PPARA	1	806	85	59
11	template1_class3_CEBPA_HNF1A_NR2F2_PPARA	2	511	92	61
11	template1_class3_CEBPA_HNF1A_NR2F2_PPARA	3	611	151	71
11	template1_class3_CEBPA_HNF1A_NR2F2_REST	1	1	21	3
11	template1_class3_CEBPA_HNF1A_NR2F2_REST	2	2	16	5
11	template1_class3_CEBPA_HNF1A_NR2F2_REST	3	4	22	0
11	template1_class3_CEBPA_HNF1A_NR2F2_XBP1	1	0	32	13
11	template1_class3_CEBPA_HNF1A_NR2F2_XBP1	2	0	7	33
11	template1_class3_CEBPA_HNF1A_NR2F2_XBP1	3	3	39	15
11	template1_class3_CEBPA_HNF1A_ONECUT1_CTCF	1	298	61	57
11	template1_class3_CEBPA_HNF1A_ONECUT1_CTCF	2	231	75	57
11	template1_class3_CEBPA_HNF1A_ONECUT1_CTCF	3	290	28	4
11	template1_class3_CEBPA_HNF1A_ONECUT1_FOXA1	1	462	37	65
11	template1_class3_CEBPA_HNF1A_ONECUT1_FOXA1	2	304	33	73
11	template1_class3_CEBPA_HNF1A_ONECUT1_FOXA1	3	363	48	0
11	template1_class3_CEBPA_HNF1A_ONECUT1_NR2F2	1	100	177	64
11	template1_class3_CEBPA_HNF1A_ONECUT1_NR2F2	2	64	152	163
11	template1_class3_CEBPA_HNF1A_ONECUT1_NR2F2	3	238	250	48
11	template1_class3_CEBPA_HNF1A_ONECUT1_PPARA	1	502	43	19
11	template1_class3_CEBPA_HNF1A_ONECUT1_PPARA	2	272	67	41
11	template1_class3_CEBPA_HNF1A_ONECUT1_PPARA	3	357	81	7
11	template1_class3_CEBPA_HNF1A_ONECUT1_REST	1	795	118	16
11	template1_class3_CEBPA_HNF1A_ONECUT1_REST	2	591	94	67
11	template1_class3_CEBPA_HNF1A_ONECUT1_REST	3	816	134	5
11	template1_class3_CEBPA_HNF1A_ONECUT1_XBP1	1	442	94	75
11	template1_class3_CEBPA_HNF1A_ONECUT1_XBP1	2	282	49	55
11	template1_class3_CEBPA_HNF1A_ONECUT1_XBP1	3	377	91	42
11	template1_class3_CEBPA_HNF1A_PPARA_CTCF	1	352	61	11
11	template1_class3_CEBPA_HNF1A_PPARA_CTCF	2	237	25	49
11	template1_class3_CEBPA_HNF1A_PPARA_CTCF	3	244	45	25
11	template1_class3_CEBPA_HNF1A_PPARA_FOXA1	1	736	52	9
11	template1_class3_CEBPA_HNF1A_PPARA_FOXA1	2	438	45	104
11	template1_class3_CEBPA_HNF1A_PPARA_FOXA1	3	475	201	30
11	template1_class3_CEBPA_HNF1A_PPARA_NR2F2	1	562	47	61
11	template1_class3_CEBPA_HNF1A_PPARA_NR2F2	2	309	24	30
11	template1_class3_CEBPA_HNF1A_PPARA_NR2F2	3	357	92	10
11	template1_class3_CEBPA_HNF1A_PPARA_ONECUT1	1	617	52	27
11	template1_class3_CEBPA_HNF1A_PPARA_ONECUT1	2	438	74	112
11	template1_class3_CEBPA_HNF1A_PPARA_ONECUT1	3	501	173	8
11	template1_class3_CEBPA_HNF1A_PPARA_REST	1	798	69	30
11	template1_class3_CEBPA_HNF1A_PPARA_REST	2	385	68	54
11	template1_class3_CEBPA_HNF1A_PPARA_REST	3	593	108	62
11	template1_class3_CEBPA_HNF1A_PPARA_XBP1	1	894	69	79
11	template1_class3_CEBPA_HNF1A_PPARA_XBP1	2	517	87	69
11	template1_class3_CEBPA_HNF1A_PPARA_XBP1	3	551	69	47
11	template1_class3_CEBPA_HNF1A_REST_CTCF	1	624	22	18
11	template1_class3_CEBPA_HNF1A_REST_CTCF	2	328	82	15
11	template1_class3_CEBPA_HNF1A_REST_CTCF	3	388	85	12
11	template1_class3_CEBPA_HNF1A_REST_FOXA1	1	963	123	20
11	template1_class3_CEBPA_HNF1A_REST_FOXA1	2	564	106	101
11	template1_class3_CEBPA_HNF1A_REST_FOXA1	3	837	164	55
11	template1_class3_CEBPA_HNF1A_REST_NR2F2	1	381	95	24
11	template1_class3_CEBPA_HNF1A_REST_NR2F2	2	206	51	36
11	template1_class3_CEBPA_HNF1A_REST_NR2F2	3	278	125	17
11	template1_class3_CEBPA_HNF1A_REST_ONECUT1	1	494	44	30
11	template1_class3_CEBPA_HNF1A_REST_ONECUT1	2	339	56	19
11	template1_class3_CEBPA_HNF1A_REST_ONECUT1	3	470	109	0
11	template1_class3_CEBPA_HNF1A_REST_PPARA	1	363	20	12
11	template1_class3_CEBPA_HNF1A_REST_PPARA	2	275	40	16
11	template1_class3_CEBPA_HNF1A_REST_PPARA	3	251	55	0
11	template1_class3_CEBPA_HNF1A_REST_XBP1	1	602	48	0
11	template1_class3_CEBPA_HNF1A_REST_XBP1	2	308	72	32
11	template1_class3_CEBPA_HNF1A_REST_XBP1	3	373	89	7
11	template1_class3_CEBPA_HNF1A_XBP1_CTCF	1	343	36	19
11	template1_class3_CEBPA_HNF1A_XBP1_CTCF	2	216	25	64
11	template1_class3_CEBPA_HNF1A_XBP1_CTCF	3	265	89	5
11	template1_class3_CEBPA_HNF1A_XBP1_FOXA1	1	1166	182	78
11	template1_class3_CEBPA_HNF1A_XBP1_FOXA1	2	580	144	156
11	template1_class3_CEBPA_HNF1A_XBP1_FOXA1	3	873	167	35
11	template1_class3_CEBPA_HNF1A_XBP1_NR2F2	1	110	89	42
11	template1_class3_CEBPA_HNF1A_XBP1_NR2F2	2	63	59	73
11	template1_class3_CEBPA_HNF1A_XBP1_NR2F2	3	158	159	20
11	template1_class3_CEBPA_HNF1A_XBP1_ONECUT1	1	1116	163	103
11	template1_class3_CEBPA_HNF1A_XBP1_ONECUT1	2	585	135	135
11	template1_class3_CEBPA_HNF1A_XBP1_ONECUT1	3	722	137	23
11	template1_class3_CEBPA_HNF1A_XBP1_PPARA	1	501	65	0
11	template1_class3_CEBPA_HNF1A_XBP1_PPARA	2	312	51	38
11	template1_class3_CEBPA_HNF1A_XBP1_PPARA	3	331	93	26
11	template1_class3_CEBPA_HNF1A_XBP1_REST	1	653	141	22
11	template1_class3_CEBPA_HNF1A_XBP1_REST	2	445	98	24
11	template1_class3_CEBPA_HNF1A_XBP1_REST	3	503	172	35
11	template1_class3_CEBPA_NR2F2_CTCF_FOXA1	1	515	58	47
11	template1_class3_CEBPA_NR2F2_CTCF_FOXA1	2	383	31	117
11	template1_class3_CEBPA_NR2F2_CTCF_FOXA1	3	404	106	30
11	template1_class3_CEBPA_NR2F2_CTCF_HNF1A	1	898	165	77
11	template1_class3_CEBPA_NR2F2_CTCF_HNF1A	2	552	67	180
11	template1_class3_CEBPA_NR2F2_CTCF_HNF1A	3	597	248	24
11	template1_class3_CEBPA_NR2F2_CTCF_ONECUT1	1	512	19	68
11	template1_class3_CEBPA_NR2F2_CTCF_ONECUT1	2	275	32	45
11	template1_class3_CEBPA_NR2F2_CTCF_ONECUT1	3	237	91	7
11	template1_class3_CEBPA_NR2F2_CTCF_PPARA	1	588	44	20
11	template1_class3_CEBPA_NR2F2_CTCF_PPARA	2	316	32	60
11	template1_class3_CEBPA_NR2F2_CTCF_PPARA	3	353	115	17
11	template1_class3_CEBPA_NR2F2_CTCF_REST	1	570	81	25
11	template1_class3_CEBPA_NR2F2_CTCF_REST	2	286	26	7
11	template1_class3_CEBPA_NR2F2_CTCF_REST	3	323	66	20
11	template1_class3_CEBPA_NR2F2_CTCF_XBP1	1	558	82	14
11	template1_class3_CEBPA_NR2F2_CTCF_XBP1	2	420	38	67
11	template1_class3_CEBPA_NR2F2_CTCF_XBP1	3	415	96	24
11	template1_class3_CEBPA_NR2F2_FOXA1_CTCF	1	630	94	50
11	template1_class3_CEBPA_NR2F2_FOXA1_CTCF	2	363	57	95
11	template1_class3_CEBPA_NR2F2_FOXA1_CTCF	3	385	142	24
11	template1_class3_CEBPA_NR2F2_FOXA1_HNF1A	1	1	8	8
11	template1_class3_CEBPA_NR2F2_FOXA1_HNF1A	2	0	5	10
11	template1_class3_CEBPA_NR2F2_FOXA1_HNF1A	3	0	14	13
11	template1_class3_CEBPA_NR2F2_FOXA1_ONECUT1	1	132	12	31
11	template1_class3_CEBPA_NR2F2_FOXA1_ONECUT1	2	85	19	41
11	template1_class3_CEBPA_NR2F2_FOXA1_ONECUT1	3	112	51	14
11	template1_class3_CEBPA_NR2F2_FOXA1_PPARA	1	319	17	0
11	template1_class3_CEBPA_NR2F2_FOXA1_PPARA	2	214	31	46
11	template1_class3_CEBPA_NR2F2_FOXA1_PPARA	3	242	69	12
11	template1_class3_CEBPA_NR2F2_FOXA1_REST	1	0	7	2
11	template1_class3_CEBPA_NR2F2_FOXA1_REST	2	0	1	2
11	template1_class3_CEBPA_NR2F2_FOXA1_REST	3	0	9	0
11	template1_class3_CEBPA_NR2F2_FOXA1_XBP1	1	1	0	2
11	template1_class3_CEBPA_NR2F2_FOXA1_XBP1	2	1	1	2
11	template1_class3_CEBPA_NR2F2_FOXA1_XBP1	3	0	6	3
11	template1_class3_CEBPA_NR2F2_HNF1A_CTCF	1	526	108	57
11	template1_class3_CEBPA_NR2F2_HNF1A_CTCF	2	293	50	141
11	template1_class3_CEBPA_NR2F2_HNF1A_CTCF	3	365	116	30
11	template1_class3_CEBPA_NR2F2_HNF1A_FOXA1	1	1	3	3
11	template1_class3_CEBPA_NR2F2_HNF1A_FOXA1	2	0	7	4
11	template1_class3_CEBPA_NR2F2_HNF1A_FOXA1	3	0	8	3
11	template1_class3_CEBPA_NR2F2_HNF1A_ONECUT1	1	0	10	6
11	template1_class3_CEBPA_NR2F2_HNF1A_ONECUT1	2	0	11	8
11	template1_class3_CEBPA_NR2F2_HNF1A_ONECUT1	3	1	10	4
11	template1_class3_CEBPA_NR2F2_HNF1A_PPARA	1	696	45	21
11	template1_class3_CEBPA_NR2F2_HNF1A_PPARA	2	294	63	86
11	template1_class3_CEBPA_NR2F2_HNF1A_PPARA	3	406	113	7
11	template1_class3_CEBPA_NR2F2_HNF1A_REST	1	0	13	6
11	template1_class3_CEBPA_NR2F2_HNF1A_REST	2	0	7	10
11	template1_class3_CEBPA_NR2F2_HNF1A_REST	3	2	49	5
11	template1_class3_CEBPA_NR2F2_HNF1A_XBP1	1	2	18	26
11	template1_class3_CEBPA_NR2F2_HNF1A_XBP1	2	1	28	35
11	template1_class3_CEBPA_NR2F2_HNF1A_XBP1	3	1	55	9
11	template1_class3_CEBPA_NR2F2_ONECUT1_CTCF	1	623	42	24
11	template1_class3_CEBPA_NR2F2_ONECUT1_CTCF	2	398	107	55
11	template1_class3_CEBPA_NR2F2_ONECUT1_CTCF	3	492	90	9
11	template1_class3_CEBPA_NR2F2_ONECUT1_FOXA1	1	667	61	100
11	template1_class3_CEBPA_NR2F2_ONECUT1_FOXA1	2	363	45	149
11	template1_class3_CEBPA_NR2F2_ONECUT1_FOXA1	3	463	136	26
11	template1_class3_CEBPA_NR2F2_ONECUT1_HNF1A	1	1	14	9
11	template1_class3_CEBPA_NR2F2_ONECUT1_HNF1A	2	1	25	16
11	template1_class3_CEBPA_NR2F2_ONECUT1_HNF1A	3	3	27	4
11	template1_class3_CEBPA_NR2F2_ONECUT1_PPARA	1	817	38	49
11	template1_class3_CEBPA_NR2F2_ONECUT1_PPARA	2	444	75	86
11	template1_class3_CEBPA_NR2F2_ONECUT1_PPARA	3	545	156	63
11	template1_class3_CEBPA_NR2F2_ONECUT1_REST	1	0	11	12
11	template1_class3_CEBPA_NR2F2_ONECUT1_REST	2	0	11	4
11	template1_class3_CEBPA_NR2F2_ONECUT1_REST	3	2	22	12
11	template1_class3_CEBPA_NR2F2_ONECUT1_XBP1	1	2	27	28
11	template1_class3_CEBPA_NR2F2_ONECUT1_XBP1	2	4	23	23
11	template1_class3_CEBPA_NR2F2_ONECUT1_XBP1	3	7	64	6
11	template1_class3_CEBPA_NR2F2_PPARA_CTCF	1	535	31	0
11	template1_class3_CEBPA_NR2F2_PPARA_CTCF	2	253	21	54
11	template1_class3_CEBPA_NR2F2_PPARA_CTCF	3	256	95	4
11	template1_class3_CEBPA_NR2F2_PPARA_FOXA1	1	739	57	12
11	template1_class3_CEBPA_NR2F2_PPARA_FOXA1	2	415	51	64
11	template1_class3_CEBPA_NR2F2_PPARA_FOXA1	3	432	64	51
11	template1_class3_CEBPA_NR2F2_PPARA_HNF1A	1	761	114	28
11	template1_class3_CEBPA_NR2F2_PPARA_HNF1A	2	509	56	86
11	template1_class3_CEBPA_NR2F2_PPARA_HNF1A	3	561	129	21
11	template1_class3_CEBPA_NR2F2_PPARA_ONECUT1	1	795	23	94
11	template1_class3_CEBPA_NR2F2_PPARA_ONECUT1	2	406	31	61
11	template1_class3_CEBPA_NR2F2_PPARA_ONECUT1	3	479	196	102
11	template1_class3_CEBPA_NR2F2_PPARA_REST	1	472	39	10
11	template1_class3_CEBPA_NR2F2_PPARA_REST	2	280	53	49
11	template1_class3_CEBPA_NR2F2_PPARA_REST	3	282	61	44
11	template1_class3_CEBPA_NR2F2_PPARA_XBP1	1	714	35	36
11	template1_class3_CEBPA_NR2F2_PPARA_XBP1	2	398	17	23
11	template1_class3_CEBPA_NR2F2_PPARA_XBP1	3	457	65	23
11	template1_class3_CEBPA_NR2F2_REST_CTCF	1	565	118	20
11	template1_class3_CEBPA_NR2F2_REST_CTCF	2	341	41	26
11	template1_class3_CEBPA_NR2F2_REST_CTCF	3	300	105	23
11	template1_class3_CEBPA_NR2F2_REST_FOXA1	1	249	32	19
11	template1_class3_CEBPA_NR2F2_REST_FOXA1	2	116	32	26
11	template1_class3_CEBPA_NR2F2_REST_FOXA1	3	136	32	7
11	template1_class3_CEBPA_NR2F2_REST_HNF1A	1	31	14	5
11	template1_class3_CEBPA_NR2F2_REST_HNF1A	2	19	11	17
11	template1_class3_CEBPA_NR2F2_REST_HNF1A	3	25	32	1
11	template1_class3_CEBPA_NR2F2_REST_ONECUT1	1	162	18	5
11	template1_class3_CEBPA_NR2F2_REST_ONECUT1	2	65	15	17
11	template1_class3_CEBPA_NR2F2_REST_ONECUT1	3	104	35	2
11	template1_class3_CEBPA_NR2F2_REST_PPARA	1	783	44	13
11	template1_class3_CEBPA_NR2F2_REST_PPARA	2	473	47	34
11	template1_class3_CEBPA_NR2F2_REST_PPARA	3	485	102	0
11	template1_class3_CEBPA_NR2F2_REST_XBP1	1	69	14	5
11	template1_class3_CEBPA_NR2F2_REST_XBP1	2	31	9	15
11	template1_class3_CEBPA_NR2F2_REST_XBP1	3	56	14	2
11	template1_class3_CEBPA_NR2F2_XBP1_CTCF	1	386	82	43
11	template1_class3_CEBPA_NR2F2_XBP1_CTCF	2	242	25	74
11	template1_class3_CEBPA_NR2F2_XBP1_CTCF	3	283	52	10
11	template1_class3_CEBPA_NR2F2_XBP1_FOXA1	1	0	12	10
11	template1_class3_CEBPA_NR2F2_XBP1_FOXA1	2	0	7	12
11	template1_class3_CEBPA_NR2F2_XBP1_FOXA1	3	1	17	2
11	template1_class3_CEBPA_NR2F2_XBP1_HNF1A	1	2	21	12
11	template1_class3_CEBPA_NR2F2_XBP1_HNF1A	2	1	14	17
11	template1_class3_CEBPA_NR2F2_XBP1_HNF1A	3	1	39	5
11	template1_class3_CEBPA_NR2F2_XBP1_ONECUT1	1	0	17	13
11	template1_class3_CEBPA_NR2F2_XBP1_ONECUT1	2	0	4	20
11	template1_class3_CEBPA_NR2F2_XBP1_ONECUT1	3	1	37	6
11	template1_class3_CEBPA_NR2F2_XBP1_PPARA	1	499	45	49
11	template1_class3_CEBPA_NR2F2_XBP1_PPARA	2	312	41	73
11	template1_class3_CEBPA_NR2F2_XBP1_PPARA	3	391	98	12
11	template1_class3_CEBPA_NR2F2_XBP1_REST	1	0	11	4
11	template1_class3_CEBPA_NR2F2_XBP1_REST	2	0	7	11
11	template1_class3_CEBPA_NR2F2_XBP1_REST	3	0	26	2
11	template1_class3_CEBPA_ONECUT1_CTCF_FOXA1	1	315	28	34
11	template1_class3_CEBPA_ONECUT1_CTCF_FOXA1	2	195	18	28
11	template1_class3_CEBPA_ONECUT1_CTCF_FOXA1	3	216	21	0
11	template1_class3_CEBPA_ONECUT1_CTCF_HNF1A	1	411	63	39
11	template1_class3_CEBPA_ONECUT1_CTCF_HNF1A	2	279	28	27
11	template1_class3_CEBPA_ONECUT1_CTCF_HNF1A	3	353	81	15
11	template1_class3_CEBPA_ONECUT1_CTCF_NR2F2	1	711	25	20
11	template1_class3_CEBPA_ONECUT1_CTCF_NR2F2	2	499	73	70
11	template1_class3_CEBPA_ONECUT1_CTCF_NR2F2	3	523	107	33
11	template1_class3_CEBPA_ONECUT1_CTCF_PPARA	1	605	76	18
11	template1_class3_CEBPA_ONECUT1_CTCF_PPARA	2	409	66	115
11	template1_class3_CEBPA_ONECUT1_CTCF_PPARA	3	466	82	22
11	template1_class3_CEBPA_ONECUT1_CTCF_REST	1	578	46	23
11	template1_class3_CEBPA_ONECUT1_CTCF_REST	2	414	38	55
11	template1_class3_CEBPA_ONECUT1_CTCF_REST	3	451	147	10
11	template1_class3_CEBPA_ONECUT1_CTCF_XBP1	1	740	67	44
11	template1_class3_CEBPA_ONECUT1_CTCF_XBP1	2	561	48	121
11	template1_class3_CEBPA_ONECUT1_CTCF_XBP1	3	683	77	31
11	template1_class3_CEBPA_ONECUT1_FOXA1_CTCF	1	126	32	11
11	template1_class3_CEBPA_ONECUT1_FOXA1_CTCF	2	73	21	42
11	template1_class3_CEBPA_ONECUT1_FOXA1_CTCF	3	111	20	0
11	template1_class3_CEBPA_ONECUT1_FOXA1_HNF1A	1	864	139	115
11	template1_class3_CEBPA_ONECUT1_FOXA1_HNF1A	2	605	143	107
11	template1_class3_CEBPA_ONECUT1_FOXA1_HNF1A	3	670	184	33
11	template1_class3_CEBPA_ONECUT1_FOXA1_NR2F2	1	20	26	67
11	template1_class3_CEBPA_ONECUT1_FOXA1_NR2F2	2	12	8	49
11	template1_class3_CEBPA_ONECUT1_FOXA1_NR2F2	3	54	85	30
11	template1_class3_CEBPA_ONECUT1_FOXA1_PPARA	1	1032	112	71
11	template1_class3_CEBPA_ONECUT1_FOXA1_PPARA	2	579	113	152
11	template1_class3_CEBPA_ONECUT1_FOXA1_PPARA	3	728	181	0
11	template1_class3_CEBPA_ONECUT1_FOXA1_REST	1	85	7	11
11	template1_class3_CEBPA_ONECUT1_FOXA1_REST	2	58	17	12
11	template1_class3_CEBPA_ONECUT1_FOXA1_REST	3	67	3	8
11	template1_class3_CEBPA_ONECUT1_FOXA1_XBP1	1	194	29	58
11	template1_class3_CEBPA_ONECUT1_FOXA1_XBP1	2	165	7	71
11	template1_class3_CEBPA_ONECUT1_FOXA1_XBP1	3	178	64	23
11	template1_class3_CEBPA_ONECUT1_HNF1A_CTCF	1	399	49	29
11	template1_class3_CEBPA_ONECUT1_HNF1A_CTCF	2	261	45	61
11	template1_class3_CEBPA_ONECUT1_HNF1A_CTCF	3	369	55	22
11	template1_class3_CEBPA_ONECUT1_HNF1A_FOXA1	1	363	36	57
11	template1_class3_CEBPA_ONECUT1_HNF1A_FOXA1	2	264	40	55
11	template1_class3_CEBPA_ONECUT1_HNF1A_FOXA1	3	340	45	34
11	template1_class3_CEBPA_ONECUT1_HNF1A_NR2F2	1	81	92	61
11	template1_class3_CEBPA_ONECUT1_HNF1A_NR2F2	2	63	91	79
11	template1_class3_CEBPA_ONECUT1_HNF1A_NR2F2	3	184	191	11
11	template1_class3_CEBPA_ONECUT1_HNF1A_PPARA	1	426	14	10
11	template1_class3_CEBPA_ONECUT1_HNF1A_PPARA	2	271	23	28
11	template1_class3_CEBPA_ONECUT1_HNF1A_PPARA	3	342	115	0
11	template1_class3_CEBPA_ONECUT1_HNF1A_REST	1	444	17	20
11	template1_class3_CEBPA_ONECUT1_HNF1A_REST	2	307	63	40
11	template1_class3_CEBPA_ONECUT1_HNF1A_REST	3	396	72	0
11	template1_class3_CEBPA_ONECUT1_HNF1A_XBP1	1	603	73	41
11	template1_class3_CEBPA_ONECUT1_HNF1A_XBP1	2	491	75	126
11	template1_class3_CEBPA_ONECUT1_HNF1A_XBP1	3	575	95	67
11	template1_class3_CEBPA_ONECUT1_NR2F2_CTCF	1	671	31	50
11	template1_class3_CEBPA_ONECUT1_NR2F2_CTCF	2	459	61	129
11	template1_class3_CEBPA_ONECUT1_NR2F2_CTCF	3	504	90	20
11	template1_class3_CEBPA_ONECUT1_NR2F2_FOXA1	1	24	27	29
11	template1_class3_CEBPA_ONECUT1_NR2F2_FOXA1	2	7	19	47
11	template1_class3_CEBPA_ONECUT1_NR2F2_FOXA1	3	18	46	10
11	template1_class3_CEBPA_ONECUT1_NR2F2_HNF1A	1	11	42	27
11	template1_class3_CEBPA_ONECUT1_NR2F2_HNF1A	2	4	53	49
11	template1_class3_CEBPA_ONECUT1_NR2F2_HNF1A	3	22	95	3
11	template1_class3_CEBPA_ONECUT1_NR2F2_PPARA	1	967	72	141
11	template1_class3_CEBPA_ONECUT1_NR2F2_PPARA	2	693	25	168
11	template1_class3_CEBPA_ONECUT1_NR2F2_PPARA	3	787	162	41
11	template1_class3_CEBPA_ONECUT1_NR2F2_REST	1	1305	186	85
11	template1_class3_CEBPA_ONECUT1_NR2F2_REST	2	729	155	98
11	template1_class3_CEBPA_ONECUT1_NR2F2_REST	3	938	345	15
11	template1_class3_CEBPA_ONECUT1_NR2F2_XBP1	1	7	7	8
11	template1_class3_CEBPA_ONECUT1_NR2F2_XBP1	2	1	27	22
11	template1_class3_CEBPA_ONECUT1_NR2F2_XBP1	3	4	15	17
11	template1_class3_CEBPA_ONECUT1_PPARA_CTCF	1	932	126	93
11	template1_class3_CEBPA_ONECUT1_PPARA_CTCF	2	473	52	159
11	template1_class3_CEBPA_ONECUT1_PPARA_CTCF	3	512	214	47
11	template1_class3_CEBPA_ONECUT1_PPARA_FOXA1	1	555	35	38
11	template1_class3_CEBPA_ONECUT1_PPARA_FOXA1	2	390	14	112
11	template1_class3_CEBPA_ONECUT1_PPARA_FOXA1	3	490	47	26
11	template1_class3_CEBPA_ONECUT1_PPARA_HNF1A	1	902	135	82
11	template1_class3_CEBPA_ONECUT1_PPARA_HNF1A	2	486	77	120
11	template1_class3_CEBPA_ONECUT1_PPARA_HNF1A	3	530	72	62
11	template1_class3_CEBPA_ONECUT1_PPARA_NR2F2	1	836	60	44
11	template1_class3_CEBPA_ONECUT1_PPARA_NR2F2	2	418	46	79
11	template1_class3_CEBPA_ONECUT1_PPARA_NR2F2	3	469	98	0
11	template1_class3_CEBPA_ONECUT1_PPARA_REST	1	674	71	36
11	template1_class3_CEBPA_ONECUT1_PPARA_REST	2	390	66	50
11	template1_class3_CEBPA_ONECUT1_PPARA_REST	3	392	16	13
11	template1_class3_CEBPA_ONECUT1_PPARA_XBP1	1	1004	66	64
11	template1_class3_CEBPA_ONECUT1_PPARA_XBP1	2	712	80	153
11	template1_class3_CEBPA_ONECUT1_PPARA_XBP1	3	777	203	33
11	template1_class3_CEBPA_ONECUT1_REST_CTCF	1	501	65	39
11	template1_class3_CEBPA_ONECUT1_REST_CTCF	2	304	57	35
11	template1_class3_CEBPA_ONECUT1_REST_CTCF	3	365	131	14
11	template1_class3_CEBPA_ONECUT1_REST_FOXA1	1	976	55	40
11	template1_class3_CEBPA_ONECUT1_REST_FOXA1	2	679	80	72
11	template1_class3_CEBPA_ONECUT1_REST_FOXA1	3	856	94	44
11	template1_class3_CEBPA_ONECUT1_REST_HNF1A	1	340	61	0
11	template1_class3_CEBPA_ONECUT1_REST_HNF1A	2	287	37	36
11	template1_class3_CEBPA_ONECUT1_REST_HNF1A	3	299	60	25
11	template1_class3_CEBPA_ONECUT1_REST_NR2F2	1	207	93	71
11	template1_class3_CEBPA_ONECUT1_REST_NR2F2	2	121	33	41
11	template1_class3_CEBPA_ONECUT1_REST_NR2F2	3	176	105	47
11	template1_class3_CEBPA_ONECUT1_REST_PPARA	1	724	64	3
11	template1_class3_CEBPA_ONECUT1_REST_PPARA	2	365	37	47
11	template1_class3_CEBPA_ONECUT1_REST_PPARA	3	452	118	28
11	template1_class3_CEBPA_ONECUT1_REST_XBP1	1	707	38	40
11	template1_class3_CEBPA_ONECUT1_REST_XBP1	2	594	23	25
11	template1_class3_CEBPA_ONECUT1_REST_XBP1	3	604	80	52
11	template1_class3_CEBPA_ONECUT1_XBP1_CTCF	1	453	35	67
11	template1_class3_CEBPA_ONECUT1_XBP1_CTCF	2	242	28	110
11	template1_class3_CEBPA_ONECUT1_XBP1_CTCF	3	268	54	29
11	template1_class3_CEBPA_ONECUT1_XBP1_FOXA1	1	849	45	71
11	template1_class3_CEBPA_ONECUT1_XBP1_FOXA1	2	608	108	98
11	template1_class3_CEBPA_ONECUT1_XBP1_FOXA1	3	650	66	9
11	template1_class3_CEBPA_ONECUT1_XBP1_HNF1A	1	1105	155	99
11	template1_class3_CEBPA_ONECUT1_XBP1_HNF1A	2	771	120	201
11	template1_class3_CEBPA_ONECUT1_XBP1_HNF1A	3	1006	250	48
11	template1_class3_CEBPA_ONECUT1_XBP1_NR2F2	1	85	63	63
11	template1_class3_CEBPA_ONECUT1_XBP1_NR2F2	2	55	91	164
11	template1_class3_CEBPA_ONECUT1_XBP1_NR2F2	3	169	94	34
11	template1_class3_CEBPA_ONECUT1_XBP1_PPARA	1	410	35	41
11	template1_class3_CEBPA_ONECUT1_XBP1_PPARA	2	266	30	53
11	template1_class3_CEBPA_ONECUT1_XBP1_PPARA	3	390	49	17
11	template1_class3_CEBPA_ONECUT1_XBP1_REST	1	705	60	15
11	template1_class3_CEBPA_ONECUT1_XBP1_REST	2	538	56	48
11	template1_class3_CEBPA_ONECUT1_XBP1_REST	3	634	98	21
11	template1_class3_CEBPA_PPARA_CTCF_FOXA1	1	527	31	48
11	template1_class3_CEBPA_PPARA_CTCF_FOXA1	2	275	8	83
11	template1_class3_CEBPA_PPARA_CTCF_FOXA1	3	281	55	35
11	template1_class3_CEBPA_PPARA_CTCF_HNF1A	1	426	37	54
11	template1_class3_CEBPA_PPARA_CTCF_HNF1A	2	305	20	62
11	template1_class3_CEBPA_PPARA_CTCF_HNF1A	3	272	85	2
11	template1_class3_CEBPA_PPARA_CTCF_NR2F2	1	419	16	24
11	template1_class3_CEBPA_PPARA_CTCF_NR2F2	2	315	56	109
11	template1_class3_CEBPA_PPARA_CTCF_NR2F2	3	338	105	55
11	template1_class3_CEBPA_PPARA_CTCF_ONECUT1	1	405	30	29
11	template1_class3_CEBPA_PPARA_CTCF_ONECUT1	2	264	36	73
11	template1_class3_CEBPA_PPARA_CTCF_ONECUT1	3	293	47	33
11	template1_class3_CEBPA_PPARA_CTCF_REST	1	258	10	12
11	template1_class3_CEBPA_PPARA_CTCF_REST	2	119	11	11
11	template1_class3_CEBPA_PPARA_CTCF_REST	3	122	39	44
11	template1_class3_CEBPA_PPARA_CTCF_XBP1	1	442	49	78
11	template1_class3_CEBPA_PPARA_CTCF_XBP1	2	206	11	39
11	template1_class3_CEBPA_PPARA_CTCF_XBP1	3	270	32	37
11	template1_class3_CEBPA_PPARA_FOXA1_CTCF	1	422	40	37
11	template1_class3_CEBPA_PPARA_FOXA1_CTCF	2	260	14	109
11	template1_class3_CEBPA_PPARA_FOXA1_CTCF	3	276	56	29
11	template1_class3_CEBPA_PPARA_FOXA1_HNF1A	1	841	130	109
11	template1_class3_CEBPA_PPARA_FOXA1_HNF1A	2	569	96	126
11	template1_class3_CEBPA_PPARA_FOXA1_HNF1A	3	652	113	56
11	template1_class3_CEBPA_PPARA_FOXA1_NR2F2	1	88	37	61
11	template1_class3_CEBPA_PPARA_FOXA1_NR2F2	2	65	65	70
11	template1_class3_CEBPA_PPARA_FOXA1_NR2F2	3	143	116	39
11	template1_class3_CEBPA_PPARA_FOXA1_ONECUT1	1	408	49	20
11	template1_class3_CEBPA_PPARA_FOXA1_ONECUT1	2	277	9	56
11	template1_class3_CEBPA_PPARA_FOXA1_ONECUT1	3	320	83	26
11	template1_class3_CEBPA_PPARA_FOXA1_REST	1	652	18	23
11	template1_class3_CEBPA_PPARA_FOXA1_REST	2	472	41	35
11	template1_class3_CEBPA_PPARA_FOXA1_REST	3	490	54	51
11	template1_class3_CEBPA_PPARA_FOXA1_XBP1	1	824	93	21
11	template1_class3_CEBPA_PPARA_FOXA1_XBP1	2	582	62	103
11	template1_class3_CEBPA_PPARA_FOXA1_XBP1	3	567	120	63
11	template1_class3_CEBPA_PPARA_HNF1A_CTCF	1	383	15	50
11	template1_class3_CEBPA_PPARA_HNF1A_CTCF	2	267	51	140
11	template1_class3_CEBPA_PPARA_HNF1A_CTCF	3	392	77	17
11	template1_class3_CEBPA_PPARA_HNF1A_FOXA1	1	648	102	112
11	template1_class3_CEBPA_PPARA_HNF1A_FOXA1	2	408	71	70
11	template1_class3_CEBPA_PPARA_HNF1A_FOXA1	3	533	111	39
11	template1_class3_CEBPA_PPARA_HNF1A_NR2F2	1	409	53	16
11	template1_class3_CEBPA_PPARA_HNF1A_NR2F2	2	261	37	112
11	template1_class3_CEBPA_PPARA_HNF1A_NR2F2	3	370	79	12
11	template1_class3_CEBPA_PPARA_HNF1A_ONECUT1	1	662	129	41
11	template1_class3_CEBPA_PPARA_HNF1A_ONECUT1	2	466	48	100
11	template1_class3_CEBPA_PPARA_HNF1A_ONECUT1	3	555	94	83
11	template1_class3_CEBPA_PPARA_HNF1A_REST	1	784	71	59
11	template1_class3_CEBPA_PPARA_HNF1A_REST	2	412	72	33
11	template1_class3_CEBPA_PPARA_HNF1A_REST	3	520	120	17
11	template1_class3_CEBPA_PPARA_HNF1A_XBP1	1	587	75	64
11	template1_class3_CEBPA_PPARA_HNF1A_XBP1	2	352	74	115
11	template1_class3_CEBPA_PPARA_HNF1A_XBP1	3	438	169	82
11	template1_class3_CEBPA_PPARA_NR2F2_CTCF	1	575	8	54
11	template1_class3_CEBPA_PPARA_NR2F2_CTCF	2	282	23	48
11	template1_class3_CEBPA_PPARA_NR2F2_CTCF	3	270	81	28
11	template1_class3_CEBPA_PPARA_NR2F2_FOXA1	1	426	5	13
11	template1_class3_CEBPA_PPARA_NR2F2_FOXA1	2	264	43	105
11	template1_class3_CEBPA_PPARA_NR2F2_FOXA1	3	260	57	33
11	template1_class3_CEBPA_PPARA_NR2F2_HNF1A	1	2	32	13
11	template1_class3_CEBPA_PPARA_NR2F2_HNF1A	2	2	21	32
11	template1_class3_CEBPA_PPARA_NR2F2_HNF1A	3	5	37	12
11	template1_class3_CEBPA_PPARA_NR2F2_ONECUT1	1	1106	97	60
11	template1_class3_CEBPA_PPARA_NR2F2_ONECUT1	2	572	69	98
11	template1_class3_CEBPA_PPARA_NR2F2_ONECUT1	3	623	105	67
11	template1_class3_CEBPA_PPARA_NR2F2_REST	1	758	25	38
11	template1_class3_CEBPA_PPARA_NR2F2_REST	2	396	13	31
11	template1_class3_CEBPA_PPARA_NR2F2_REST	3	429	68	3
11	template1_class3_CEBPA_PPARA_NR2F2_XBP1	1	7	11	6
11	template1_class3_CEBPA_PPARA_NR2F2_XBP1	2	3	21	26
11	template1_class3_CEBPA_PPARA_NR2F2_XBP1	3	14	53	9
11	template1_class3_CEBPA_PPARA_ONECUT1_CTCF	1	555	37	16
11	template1_class3_CEBPA_PPARA_ONECUT1_CTCF	2	319	86	47
11	template1_class3_CEBPA_PPARA_ONECUT1_CTCF	3	354	63	0
11	template1_class3_CEBPA_PPARA_ONECUT1_FOXA1	1	539	81	59
11	template1_class3_CEBPA_PPARA_ONECUT1_FOXA1	2	324	69	75
11	template1_class3_CEBPA_PPARA_ONECUT1_FOXA1	3	320	84	33
11	template1_class3_CEBPA_PPARA_ONECUT1_HNF1A	1	574	53	30
11	template1_class3_CEBPA_PPARA_ONECUT1_HNF1A	2	366	48	93
11	template1_class3_CEBPA_PPARA_ONECUT1_HNF1A	3	414	51	15
11	template1_class3_CEBPA_PPARA_ONECUT1_NR2F2	1	647	80	53
11	template1_class3_CEBPA_PPARA_ONECUT1_NR2F2	2	345	44	130
11	template1_class3_CEBPA_PPARA_ONECUT1_NR2F2	3	470	196	0
11	template1_class3_CEBPA_PPARA_ONECUT1_REST	1	904	61	41
11	template1_class3_CEBPA_PPARA_ONECUT1_REST	2	583	87	68
11	template1_class3_CEBPA_PPARA_ONECUT1_REST	3	658	193	14
11	template1_class3_CEBPA_PPARA_ONECUT1_XBP1	1	444	32	31
11	template1_class3_CEBPA_PPARA_ONECUT1_XBP1	2	337	24	75
11	template1_class3_CEBPA_PPARA_ONECUT1_XBP1	3	406	156	33
11	template1_class3_CEBPA_PPARA_REST_CTCF	1	266	31	0
11	template1_class3_CEBPA_PPARA_REST_CTCF	2	114	3	20
11	template1_class3_CEBPA_PPARA_REST_CTCF	3	120	20	0
11	template1_class3_CEBPA_PPARA_REST_FOXA1	1	848	79	30
11	template1_class3_CEBPA_PPARA_REST_FOXA1	2	506	68	33
11	template1_class3_CEBPA_PPARA_REST_FOXA1	3	535	170	37
11	template1_class3_CEBPA_PPARA_REST_HNF1A	1	518	51	10
11	template1_class3_CEBPA_PPARA_REST_HNF1A	2	234	21	24
11	template1_class3_CEBPA_PPARA_REST_HNF1A	3	343	94	16
11	template1_class3_CEBPA_PPARA_REST_NR2F2	1	380	70	29
11	template1_class3_CEBPA_PPARA_REST_NR2F2	2	247	14	43
11	template1_class3_CEBPA_PPARA_REST_NR2F2	3	219	87	43
11	template1_class3_CEBPA_PPARA_REST_ONECUT1	1	1126	52	13
11	template1_class3_CEBPA_PPARA_REST_ONECUT1	2	617	28	118
11	template1_class3_CEBPA_PPARA_REST_ONECUT1	3	709	143	21
11	template1_class3_CEBPA_PPARA_REST_XBP1	1	360	6	27
11	template1_class3_CEBPA_PPARA_REST_XBP1	2	185	32	7
11	template1_class3_CEBPA_PPARA_REST_XBP1	3	261	45	0
11	template1_class3_CEBPA_PPARA_XBP1_CTCF	1	221	22	40
11	template1_class3_CEBPA_PPARA_XBP1_CTCF	2	172	10	24
11	template1_class3_CEBPA_PPARA_XBP1_CTCF	3	222	151	21
11	template1_class3_CEBPA_PPARA_XBP1_FOXA1	1	1095	73	78
11	template1_class3_CEBPA_PPARA_XBP1_FOXA1	2	743	88	225
11	template1_class3_CEBPA_PPARA_XBP1_FOXA1	3	871	146	100
11	template1_class3_CEBPA_PPARA_XBP1_HNF1A	1	875	140	44
11	template1_class3_CEBPA_PPARA_XBP1_HNF1A	2	527	110	139
11	template1_class3_CEBPA_PPARA_XBP1_HNF1A	3	587	178	93
11	template1_class3_CEBPA_PPARA_XBP1_NR2F2	1	258	36	15
11	template1_class3_CEBPA_PPARA_XBP1_NR2F2	2	158	15	78
11	template1_class3_CEBPA_PPARA_XBP1_NR2F2	3	217	31	0
11	template1_class3_CEBPA_PPARA_XBP1_ONECUT1	1	456	39	72
11	template1_class3_CEBPA_PPARA_XBP1_ONECUT1	2	345	26	139
11	template1_class3_CEBPA_PPARA_XBP1_ONECUT1	3	435	50	35
11	template1_class3_CEBPA_PPARA_XBP1_REST	1	457	35	1
11	template1_class3_CEBPA_PPARA_XBP1_REST	2	275	3	50
11	template1_class3_CEBPA_PPARA_XBP1_REST	3	332	90	25
11	template1_class3_CEBPA_REST_CTCF_FOXA1	1	447	44	0
11	template1_class3_CEBPA_REST_CTCF_FOXA1	2	323	56	0
11	template1_class3_CEBPA_REST_CTCF_FOXA1	3	373	84	25
11	template1_class3_CEBPA_REST_CTCF_HNF1A	1	636	67	52
11	template1_class3_CEBPA_REST_CTCF_HNF1A	2	388	50	45
11	template1_class3_CEBPA_REST_CTCF_HNF1A	3	489	105	16
11	template1_class3_CEBPA_REST_CTCF_NR2F2	1	468	42	16
11	template1_class3_CEBPA_REST_CTCF_NR2F2	2	363	49	40
11	template1_class3_CEBPA_REST_CTCF_NR2F2	3	378	102	30
11	template1_class3_CEBPA_REST_CTCF_ONECUT1	1	500	9	8
11	template1_class3_CEBPA_REST_CTCF_ONECUT1	2	290	51	28
11	template1_class3_CEBPA_REST_CTCF_ONECUT1	3	362	59	29
11	template1_class3_CEBPA_REST_CTCF_PPARA	1	243	8	20
11	template1_class3_CEBPA_REST_CTCF_PPARA	2	168	33	9
11	template1_class3_CEBPA_REST_CTCF_PPARA	3	193	32	10
11	template1_class3_CEBPA_REST_CTCF_XBP1	1	554	11	21
11	template1_class3_CEBPA_REST_CTCF_XBP1	2	271	25	32
11	template1_class3_CEBPA_REST_CTCF_XBP1	3	367	108	5
11	template1_class3_CEBPA_REST_FOXA1_CTCF	1	447	64	13
11	template1_class3_CEBPA_REST_FOXA1_CTCF	2	291	11	39
11	template1_class3_CEBPA_REST_FOXA1_CTCF	3	270	71	4
11	template1_class3_CEBPA_REST_FOXA1_HNF1A	1	657	66	42
11	template1_class3_CEBPA_REST_FOXA1_HNF1A	2	516	84	35
11	template1_class3_CEBPA_REST_FOXA1_HNF1A	3	586	91	79
11	template1_class3_CEBPA_REST_FOXA1_NR2F2	1	28	52	45
11	template1_class3_CEBPA_REST_FOXA1_NR2F2	2	19	36	26
11	template1_class3_CEBPA_REST_FOXA1_NR2F2	3	84	88	15
11	template1_class3_CEBPA_REST_FOXA1_ONECUT1	1	424	48	16
11	template1_class3_CEBPA_REST_FOXA1_ONECUT1	2	308	46	29
11	template1_class3_CEBPA_REST_FOXA1_ONECUT1	3	315	52	31
11	template1_class3_CEBPA_REST_FOXA1_PPARA	1	375	70	18
11	template1_class3_CEBPA_REST_FOXA1_PPARA	2	258	19	49
11	template1_class3_CEBPA_REST_FOXA1_PPARA	3	265	51	0
11	template1_class3_CEBPA_REST_FOXA1_XBP1	1	810	23	13
11	template1_class3_CEBPA_REST_FOXA1_XBP1	2	515	33	10
11	template1_class3_CEBPA_REST_FOXA1_XBP1	3	569	94	15
11	template1_class3_CEBPA_REST_HNF1A_CTCF	1	328	23	16
11	template1_class3_CEBPA_REST_HNF1A_CTCF	2	220	60	9
11	template1_class3_CEBPA_REST_HNF1A_CTCF	3	268	68	0
11	template1_class3_CEBPA_REST_HNF1A_FOXA1	1	1212	141	58
11	template1_class3_CEBPA_REST_HNF1A_FOXA1	2	820	154	91
11	template1_class3_CEBPA_REST_HNF1A_FOXA1	3	953	235	92
11	template1_class3_CEBPA_REST_HNF1A_NR2F2	1	387	8	10
11	template1_class3_CEBPA_REST_HNF1A_NR2F2	2	176	42	34
11	template1_class3_CEBPA_REST_HNF1A_NR2F2	3	315	121	14
11	template1_class3_CEBPA_REST_HNF1A_ONECUT1	1	922	93	54
11	template1_class3_CEBPA_REST_HNF1A_ONECUT1	2	743	171	99
11	template1_class3_CEBPA_REST_HNF1A_ONECUT1	3	827	156	24
11	template1_class3_CEBPA_REST_HNF1A_PPARA	1	466	9	43
11	template1_class3_CEBPA_REST_HNF1A_PPARA	2	209	9	10
11	template1_class3_CEBPA_REST_HNF1A_PPARA	3	253	50	0
11	template1_class3_CEBPA_REST_HNF1A_XBP1	1	773	48	60
11	template1_class3_CEBPA_REST_HNF1A_XBP1	2	483	95	101
11	template1_class3_CEBPA_REST_HNF1A_XBP1	3	573	90	14
11	template1_class3_CEBPA_REST_NR2F2_CTCF	1	653	89	31
11	template1_class3_CEBPA_REST_NR2F2_CTCF	2	406	16	21
11	template1_class3_CEBPA_REST_NR2F2_CTCF	3	309	60	21
11	template1_class3_CEBPA_REST_NR2F2_FOXA1	1	8	3	0
11	template1_class3_CEBPA_REST_NR2F2_FOXA1	2	4	11	6
11	template1_class3_CEBPA_REST_NR2F2_FOXA1	3	8	29	16
11	template1_class3_CEBPA_REST_NR2F2_HNF1A	1	1	11	7
11	template1_class3_CEBPA_REST_NR2F2_HNF1A	2	0	13	2
11	template1_class3_CEBPA_REST_NR2F2_HNF1A	3	1	21	2
11	template1_class3_CEBPA_REST_NR2F2_ONECUT1	1	72	27	6
11	template1_class3_CEBPA_REST_NR2F2_ONECUT1	2	47	19	7
11	template1_class3_CEBPA_REST_NR2F2_ONECUT1	3	100	46	11
11	template1_class3_CEBPA_REST_NR2F2_PPARA	1	574	61	46
11	template1_class3_CEBPA_REST_NR2F2_PPARA	2	413	55	18
11	template1_class3_CEBPA_REST_NR2F2_PPARA	3	408	76	0
11	template1_class3_CEBPA_REST_NR2F2_XBP1	1	0	9	5
11	template1_class3_CEBPA_REST_NR2F2_XBP1	2	0	5	10
11	template1_class3_CEBPA_REST_NR2F2_XBP1	3	1	7	4
11	template1_class3_CEBPA_REST_ONECUT1_CTCF	1	434	69	34
11	template1_class3_CEBPA_REST_ONECUT1_CTCF	2	217	25	14
11	template1_class3_CEBPA_REST_ONECUT1_CTCF	3	247	41	29
11	template1_class3_CEBPA_REST_ONECUT1_FOXA1	1	572	80	0
11	template1_class3_CEBPA_REST_ONECUT1_FOXA1	2	331	32	59
11	template1_class3_CEBPA_REST_ONECUT1_FOXA1	3	457	95	19
11	template1_class3_CEBPA_REST_ONECUT1_HNF1A	1	768	102	12
11	template1_class3_CEBPA_REST_ONECUT1_HNF1A	2	607	57	27
11	template1_class3_CEBPA_REST_ONECUT1_HNF1A	3	654	167	35
11	template1_class3_CEBPA_REST_ONECUT1_NR2F2	1	207	82	17
11	template1_class3_CEBPA_REST_ONECUT1_NR2F2	2	175	67	48
11	template1_class3_CEBPA_REST_ONECUT1_NR2F2	3	302	120	29
11	template1_class3_CEBPA_REST_ONECUT1_PPARA	1	438	1	4
11	template1_class3_CEBPA_REST_ONECUT1_PPARA	2	242	55	71
11	template1_class3_CEBPA_REST_ONECUT1_PPARA	3	288	156	14
11	template1_class3_CEBPA_REST_ONECUT1_XBP1	1	833	25	44
11	template1_class3_CEBPA_REST_ONECUT1_XBP1	2	555	27	25
11	template1_class3_CEBPA_REST_ONECUT1_XBP1	3	574	88	0
11	template1_class3_CEBPA_REST_PPARA_CTCF	1	452	16	0
11	template1_class3_CEBPA_REST_PPARA_CTCF	2	154	26	13
11	template1_class3_CEBPA_REST_PPARA_CTCF	3	151	29	19
11	template1_class3_CEBPA_REST_PPARA_FOXA1	1	373	33	26
11	template1_class3_CEBPA_REST_PPARA_FOXA1	2	279	10	37
11	template1_class3_CEBPA_REST_PPARA_FOXA1	3	283	29	6
11	template1_class3_CEBPA_REST_PPARA_HNF1A	1	460	28	11
11	template1_class3_CEBPA_REST_PPARA_HNF1A	2	290	87	29
11	template1_class3_CEBPA_REST_PPARA_HNF1A	3	366	133	0
11	template1_class3_CEBPA_REST_PPARA_NR2F2	1	681	11	27
11	template1_class3_CEBPA_REST_PPARA_NR2F2	2	420	0	35
11	template1_class3_CEBPA_REST_PPARA_NR2F2	3	412	102	26
11	template1_class3_CEBPA_REST_PPARA_ONECUT1	1	735	55	33
11	template1_class3_CEBPA_REST_PPARA_ONECUT1	2	461	81	24
11	template1_class3_CEBPA_REST_PPARA_ONECUT1	3	466	105	24
11	template1_class3_CEBPA_REST_PPARA_XBP1	1	471	22	9
11	template1_class3_CEBPA_REST_PPARA_XBP1	2	208	30	13
11	template1_class3_CEBPA_REST_PPARA_XBP1	3	273	64	19
11	template1_class3_CEBPA_REST_XBP1_CTCF	1	189	9	7
11	template1_class3_CEBPA_REST_XBP1_CTCF	2	155	2	18
11	template1_class3_CEBPA_REST_XBP1_CTCF	3	141	52	9
11	template1_class3_CEBPA_REST_XBP1_FOXA1	1	613	42	7
11	template1_class3_CEBPA_REST_XBP1_FOXA1	2	460	33	28
11	template1_class3_CEBPA_REST_XBP1_FOXA1	3	552	39	3
11	template1_class3_CEBPA_REST_XBP1_HNF1A	1	613	85	28
11	template1_class3_CEBPA_REST_XBP1_HNF1A	2	324	30	34
11	template1_class3_CEBPA_REST_XBP1_HNF1A	3	344	144	20
11	template1_class3_CEBPA_REST_XBP1_NR2F2	1	216	64	8
11	template1_class3_CEBPA_REST_XBP1_NR2F2	2	139	37	40
11	template1_class3_CEBPA_REST_XBP1_NR2F2	3	217	65	9
11	template1_class3_CEBPA_REST_XBP1_ONECUT1	1	687	61	8
11	template1_class3_CEBPA_REST_XBP1_ONECUT1	2	402	36	64
11	template1_class3_CEBPA_REST_XBP1_ONECUT1	3	483	62	49
11	template1_class3_CEBPA_REST_XBP1_PPARA	1	766	73	58
11	template1_class3_CEBPA_REST_XBP1_PPARA	2	442	54	52
11	template1_class3_CEBPA_REST_XBP1_PPARA	3	457	75	18
11	template1_class3_CEBPA_XBP1_CTCF_FOXA1	1	492	94	65
11	template1_class3_CEBPA_XBP1_CTCF_FOXA1	2	312	81	100
11	template1_class3_CEBPA_XBP1_CTCF_FOXA1	3	407	75	0
11	template1_class3_CEBPA_XBP1_CTCF_HNF1A	1	875	105	79
11	template1_class3_CEBPA_XBP1_CTCF_HNF1A	2	513	160	169
11	template1_class3_CEBPA_XBP1_CTCF_HNF1A	3	619	181	46
11	template1_class3_CEBPA_XBP1_CTCF_NR2F2	1	703	76	83
11	template1_class3_CEBPA_XBP1_CTCF_NR2F2	2	326	0	66
11	template1_class3_CEBPA_XBP1_CTCF_NR2F2	3	312	43	35
11	template1_class3_CEBPA_XBP1_CTCF_ONECUT1	1	783	49	29
11	template1_class3_CEBPA_XBP1_CTCF_ONECUT1	2	405	52	72
11	template1_class3_CEBPA_XBP1_CTCF_ONECUT1	3	459	108	2
11	template1_class3_CEBPA_XBP1_CTCF_PPARA	1	272	34	43
11	template1_class3_CEBPA_XBP1_CTCF_PPARA	2	188	12	20
11	template1_class3_CEBPA_XBP1_CTCF_PPARA	3	197	33	15
11	template1_class3_CEBPA_XBP1_CTCF_REST	1	234	19	6
11	template1_class3_CEBPA_XBP1_CTCF_REST	2	73	36	6
11	template1_class3_CEBPA_XBP1_CTCF_REST	3	110	24	0
11	template1_class3_CEBPA_XBP1_FOXA1_CTCF	1	617	48	9
11	template1_class3_CEBPA_XBP1_FOXA1_CTCF	2	436	42	84
11	template1_class3_CEBPA_XBP1_FOXA1_CTCF	3	428	78	20
11	template1_class3_CEBPA_XBP1_FOXA1_HNF1A	1	1380	121	151
11	template1_class3_CEBPA_XBP1_FOXA1_HNF1A	2	931	117	231
11	template1_class3_CEBPA_XBP1_FOXA1_HNF1A	3	991	221	11
11	template1_class3_CEBPA_XBP1_FOXA1_NR2F2	1	4	33	21
11	template1_class3_CEBPA_XBP1_FOXA1_NR2F2	2	1	27	31
11	template1_class3_CEBPA_XBP1_FOXA1_NR2F2	3	10	46	30
11	template1_class3_CEBPA_XBP1_FOXA1_ONECUT1	1	793	71	35
11	template1_class3_CEBPA_XBP1_FOXA1_ONECUT1	2	425	56	129
11	template1_class3_CEBPA_XBP1_FOXA1_ONECUT1	3	482	116	22
11	template1_class3_CEBPA_XBP1_FOXA1_PPARA	1	992	109	82
11	template1_class3_CEBPA_XBP1_FOXA1_PPARA	2	631	85	204
11	template1_class3_CEBPA_XBP1_FOXA1_PPARA	3	696	170	35
11	template1_class3_CEBPA_XBP1_FOXA1_REST	1	569	50	19
11	template1_class3_CEBPA_XBP1_FOXA1_REST	2	352	30	35
11	template1_class3_CEBPA_XBP1_FOXA1_REST	3	348	91	7
11	template1_class3_CEBPA_XBP1_HNF1A_CTCF	1	544	127	17
11	template1_class3_CEBPA_XBP1_HNF1A_CTCF	2	301	58	107
11	template1_class3_CEBPA_XBP1_HNF1A_CTCF	3	298	79	22
11	template1_class3_CEBPA_XBP1_HNF1A_FOXA1	1	971	125	95
11	template1_class3_CEBPA_XBP1_HNF1A_FOXA1	2	622	178	132
11	template1_class3_CEBPA_XBP1_HNF1A_FOXA1	3	735	247	75
11	template1_class3_CEBPA_XBP1_HNF1A_NR2F2	1	352	91	27
11	template1_class3_CEBPA_XBP1_HNF1A_NR2F2	2	201	41	83
11	template1_class3_CEBPA_XBP1_HNF1A_NR2F2	3	283	70	53
11	template1_class3_CEBPA_XBP1_HNF1A_ONECUT1	1	403	24	9
11	template1_class3_CEBPA_XBP1_HNF1A_ONECUT1	2	346	69	121
11	template1_class3_CEBPA_XBP1_HNF1A_ONECUT1	3	389	49	43
11	template1_class3_CEBPA_XBP1_HNF1A_PPARA	1	772	84	45
11	template1_class3_CEBPA_XBP1_HNF1A_PPARA	2	514	62	116
11	template1_class3_CEBPA_XBP1_HNF1A_PPARA	3	668	123	44
11	template1_class3_CEBPA_XBP1_HNF1A_REST	1	1207	198	98
11	template1_class3_CEBPA_XBP1_HNF1A_REST	2	646	101	81
11	template1_class3_CEBPA_XBP1_HNF1A_REST	3	788	329	20
11	template1_class3_CEBPA_XBP1_NR2F2_CTCF	1	684	38	39
11	template1_class3_CEBPA_XBP1_NR2F2_CTCF	2	317	40	142
11	template1_class3_CEBPA_XBP1_NR2F2_CTCF	3	294	158	12
11	template1_class3_CEBPA_XBP1_NR2F2_FOXA1	1	5	13	11
11	template1_class3_CEBPA_XBP1_NR2F2_FOXA1	2	0	23	17
11	template1_class3_CEBPA_XBP1_NR2F2_FOXA1	3	6	20	15
11	template1_class3_CEBPA_XBP1_NR2F2_HNF1A	1	0	27	9
11	template1_class3_CEBPA_XBP1_NR2F2_HNF1A	2	0	25	37
11	template1_class3_CEBPA_XBP1_NR2F2_HNF1A	3	1	24	10
11	template1_class3_CEBPA_XBP1_NR2F2_ONECUT1	1	6	34	26
11	template1_class3_CEBPA_XBP1_NR2F2_ONECUT1	2	10	19	62
11	template1_class3_CEBPA_XBP1_NR2F2_ONECUT1	3	11	61	17
11	template1_class3_CEBPA_XBP1_NR2F2_PPARA	1	509	53	22
11	template1_class3_CEBPA_XBP1_NR2F2_PPARA	2	262	27	56
11	template1_class3_CEBPA_XBP1_NR2F2_PPARA	3	306	154	6
11	template1_class3_CEBPA_XBP1_NR2F2_REST	1	2	12	9
11	template1_class3_CEBPA_XBP1_NR2F2_REST	2	2	17	12
11	template1_class3_CEBPA_XBP1_NR2F2_REST	3	2	36	6
11	template1_class3_CEBPA_XBP1_ONECUT1_CTCF	1	405	47	30
11	template1_class3_CEBPA_XBP1_ONECUT1_CTCF	2	241	43	35
11	template1_class3_CEBPA_XBP1_ONECUT1_CTCF	3	247	18	40
11	template1_class3_CEBPA_XBP1_ONECUT1_FOXA1	1	451	34	16
11	template1_class3_CEBPA_XBP1_ONECUT1_FOXA1	2	320	35	110
11	template1_class3_CEBPA_XBP1_ONECUT1_FOXA1	3	422	114	21
11	template1_class3_CEBPA_XBP1_ONECUT1_HNF1A	1	595	121	8
11	template1_class3_CEBPA_XBP1_ONECUT1_HNF1A	2	309	84	86
11	template1_class3_CEBPA_XBP1_ONECUT1_HNF1A	3	444	108	0
11	template1_class3_CEBPA_XBP1_ONECUT1_NR2F2	1	92	117	117
11	template1_class3_CEBPA_XBP1_ONECUT1_NR2F2	2	78	111	147
11	template1_class3_CEBPA_XBP1_ONECUT1_NR2F2	3	255	196	92
11	template1_class3_CEBPA_XBP1_ONECUT1_PPARA	1	917	63	79
11	template1_class3_CEBPA_XBP1_ONECUT1_PPARA	2	581	81	149
11	template1_class3_CEBPA_XBP1_ONECUT1_PPARA	3	713	109	76
11	template1_class3_CEBPA_XBP1_ONECUT1_REST	1	439	31	23
11	template1_class3_CEBPA_XBP1_ONECUT1_REST	2	329	25	40
11	template1_class3_CEBPA_XBP1_ONECUT1_REST	3	485	103	5
11	template1_class3_CEBPA_XBP1_PPARA_CTCF	1	339	38	27
11	template1_class3_CEBPA_XBP1_PPARA_CTCF	2	221	29	25
11	template1_class3_CEBPA_XBP1_PPARA_CTCF	3	265	42	38
11	template1_class3_CEBPA_XBP1_PPARA_FOXA1	1	573	46	46
11	template1_class3_CEBPA_XBP1_PPARA_FOXA1	2	397	15	64
11	template1_class3_CEBPA_XBP1_PPARA_FOXA1	3	459	95	0
11	template1_class3_CEBPA_XBP1_PPARA_HNF1A	1	1272	155	46
11	template1_class3_CEBPA_XBP1_PPARA_HNF1A	2	759	133	181
11	template1_class3_CEBPA_XBP1_PPARA_HNF1A	3	804	251	60
11	template1_class3_CEBPA_XBP1_PPARA_NR2F2	1	695	95	54
11	template1_class3_CEBPA_XBP1_PPARA_NR2F2	2	470	83	131
11	template1_class3_CEBPA_XBP1_PPARA_NR2F2	3	522	219	31
11	template1_class3_CEBPA_XBP1_PPARA_ONECUT1	1	569	20	27
11	template1_class3_CEBPA_XBP1_PPARA_ONECUT1	2	384	22	95
11	template1_class3_CEBPA_XBP1_PPARA_ONECUT1	3	336	134	15
11	template1_class3_CEBPA_XBP1_PPARA_REST	1	224	38	21
11	template1_class3_CEBPA_XBP1_PPARA_REST	2	142	13	7
11	template1_class3_CEBPA_XBP1_PPARA_REST	3	151	69	30
11	template1_class3_CEBPA_XBP1_REST_CTCF	1	279	28	21
11	template1_class3_CEBPA_XBP1_REST_CTCF	2	179	11	16
11	template1_class3_CEBPA_XBP1_REST_CTCF	3	159	52	5
11	template1_class3_CEBPA_XBP1_REST_FOXA1	1	704	79	29
11	template1_class3_CEBPA_XBP1_REST_FOXA1	2	518	58	43
11	template1_class3_CEBPA_XBP1_REST_FOXA1	3	669	189	15
11	template1_class3_CEBPA_XBP1_REST_HNF1A	1	372	32	10
11	template1_class3_CEBPA_XBP1_REST_HNF1A	2	247	25	30
11	template1_class3_CEBPA_XBP1_REST_HNF1A	3	281	48	36
11	template1_class3_CEBPA_XBP1_REST_NR2F2	1	291	41	6
11	template1_class3_CEBPA_XBP1_REST_NR2F2	2	182	85	55
11	template1_class3_CEBPA_XBP1_REST_NR2F2	3	258	57	37
11	template1_class3_CEBPA_XBP1_REST_ONECUT1	1	462	20	0
11	template1_class3_CEBPA_XBP1_REST_ONECUT1	2	260	10	14
11	template1_class3_CEBPA_XBP1_REST_ONECUT1	3	332	22	9
11	template1_class3_CEBPA_XBP1_REST_PPARA	1	268	5	0
11	template1_class3_CEBPA_XBP1_REST_PPARA	2	166	16	32
11	template1_class3_CEBPA_XBP1_REST_PPARA	3	199	21	9
11	template1_class3_CTCF_CEBPA_FOXA1_HNF1A	1	522	93	77
11	template1_class3_CTCF_CEBPA_FOXA1_HNF1A	2	349	17	103
11	template1_class3_CTCF_CEBPA_FOXA1_HNF1A	3	421	198	10
11	template1_class3_CTCF_CEBPA_FOXA1_NR2F2	1	17	39	12
11	template1_class3_CTCF_CEBPA_FOXA1_NR2F2	2	16	20	23
11	template1_class3_CTCF_CEBPA_FOXA1_NR2F2	3	34	50	3
11	template1_class3_CTCF_CEBPA_FOXA1_ONECUT1	1	712	110	48
11	template1_class3_CTCF_CEBPA_FOXA1_ONECUT1	2	526	97	96
11	template1_class3_CTCF_CEBPA_FOXA1_ONECUT1	3	596	150	3
11	template1_class3_CTCF_CEBPA_FOXA1_PPARA	1	876	60	81
11	template1_class3_CTCF_CEBPA_FOXA1_PPARA	2	497	75	131
11	template1_class3_CTCF_CEBPA_FOXA1_PPARA	3	555	148	9
11	template1_class3_CTCF_CEBPA_FOXA1_REST	1	421	92	8
11	template1_class3_CTCF_CEBPA_FOXA1_REST	2	219	30	0
11	template1_class3_CTCF_CEBPA_FOXA1_REST	3	309	75	6
11	template1_class3_CTCF_CEBPA_FOXA1_XBP1	1	536	110	24
11	template1_class3_CTCF_CEBPA_FOXA1_XBP1	2	245	74	67
11	template1_class3_CTCF_CEBPA_FOXA1_XBP1	3	303	60	15
11	template1_class3_CTCF_CEBPA_HNF1A_FOXA1	1	843	144	65
11	template1_class3_CTCF_CEBPA_HNF1A_FOXA1	2	478	154	56
11	template1_class3_CTCF_CEBPA_HNF1A_FOXA1	3	594	274	78
11	template1_class3_CTCF_CEBPA_HNF1A_NR2F2	1	381	61	6
11	template1_class3_CTCF_CEBPA_HNF1A_NR2F2	2	177	95	19
11	template1_class3_CTCF_CEBPA_HNF1A_NR2F2	3	202	120	0
11	template1_class3_CTCF_CEBPA_HNF1A_ONECUT1	1	803	121	43
11	template1_class3_CTCF_CEBPA_HNF1A_ONECUT1	2	483	122	137
11	template1_class3_CTCF_CEBPA_HNF1A_ONECUT1	3	601	203	31
11	template1_class3_CTCF_CEBPA_HNF1A_PPARA	1	343	50	19
11	template1_class3_CTCF_CEBPA_HNF1A_PPARA	2	271	34	34
11	template1_class3_CTCF_CEBPA_HNF1A_PPARA	3	264	144	36
11	template1_class3_CTCF_CEBPA_HNF1A_REST	1	475	49	3
11	template1_class3_CTCF_CEBPA_HNF1A_REST	2	335	56	13
11	template1_class3_CTCF_CEBPA_HNF1A_REST	3	363	78	5
11	template1_class3_CTCF_CEBPA_HNF1A_XBP1	1	1002	133	69
11	template1_class3_CTCF_CEBPA_HNF1A_XBP1	2	509	110	50
11	template1_class3_CTCF_CEBPA_HNF1A_XBP1	3	580	254	20
11	template1_class3_CTCF_CEBPA_NR2F2_FOXA1	1	0	3	7
11	template1_class3_CTCF_CEBPA_NR2F2_FOXA1	2	0	4	14
11	template1_class3_CTCF_CEBPA_NR2F2_FOXA1	3	1	15	4
11	template1_class3_CTCF_CEBPA_NR2F2_HNF1A	1	0	17	9
11	template1_class3_CTCF_CEBPA_NR2F2_HNF1A	2	0	8	13
11	template1_class3_CTCF_CEBPA_NR2F2_HNF1A	3	0	28	2
11	template1_class3_CTCF_CEBPA_NR2F2_ONECUT1	1	1	11	4
11	template1_class3_CTCF_CEBPA_NR2F2_ONECUT1	2	0	9	20
11	template1_class3_CTCF_CEBPA_NR2F2_ONECUT1	3	0	18	6
11	template1_class3_CTCF_CEBPA_NR2F2_PPARA	1	336	24	11
11	template1_class3_CTCF_CEBPA_NR2F2_PPARA	2	189	9	86
11	template1_class3_CTCF_CEBPA_NR2F2_PPARA	3	252	175	38
11	template1_class3_CTCF_CEBPA_NR2F2_REST	1	216	37	8
11	template1_class3_CTCF_CEBPA_NR2F2_REST	2	118	34	3
11	template1_class3_CTCF_CEBPA_NR2F2_REST	3	159	47	0
11	template1_class3_CTCF_CEBPA_NR2F2_XBP1	1	0	10	11
11	template1_class3_CTCF_CEBPA_NR2F2_XBP1	2	1	20	23
11	template1_class3_CTCF_CEBPA_NR2F2_XBP1	3	1	26	4
11	template1_class3_CTCF_CEBPA_ONECUT1_FOXA1	1	468	34	13
11	template1_class3_CTCF_CEBPA_ONECUT1_FOXA1	2	398	94	45
11	template1_class3_CTCF_CEBPA_ONECUT1_FOXA1	3	314	105	4
11	template1_class3_CTCF_CEBPA_ONECUT1_HNF1A	1	521	55	25
11	template1_class3_CTCF_CEBPA_ONECUT1_HNF1A	2	325	56	29
11	template1_class3_CTCF_CEBPA_ONECUT1_HNF1A	3	316	80	29
11	template1_class3_CTCF_CEBPA_ONECUT1_NR2F2	1	130	113	16
11	template1_class3_CTCF_CEBPA_ONECUT1_NR2F2	2	94	87	65
11	template1_class3_CTCF_CEBPA_ONECUT1_NR2F2	3	221	211	30
11	template1_class3_CTCF_CEBPA_ONECUT1_PPARA	1	599	38	25
11	template1_class3_CTCF_CEBPA_ONECUT1_PPARA	2	331	58	85
11	template1_class3_CTCF_CEBPA_ONECUT1_PPARA	3	404	92	3
11	template1_class3_CTCF_CEBPA_ONECUT1_REST	1	497	73	3
11	template1_class3_CTCF_CEBPA_ONECUT1_REST	2	316	41	7
11	template1_class3_CTCF_CEBPA_ONECUT1_REST	3	337	85	11
11	template1_class3_CTCF_CEBPA_ONECUT1_XBP1	1	565	75	21
11	template1_class3_CTCF_CEBPA_ONECUT1_XBP1	2	348	27	50
11	template1_class3_CTCF_CEBPA_ONECUT1_XBP1	3	367	111	14
11	template1_class3_CTCF_CEBPA_PPARA_FOXA1	1	440	28	25
11	template1_class3_CTCF_CEBPA_PPARA_FOXA1	2	261	45	32
11	template1_class3_CTCF_CEBPA_PPARA_FOXA1	3	308	96	29
11	template1_class3_CTCF_CEBPA_PPARA_HNF1A	1	531	71	24
11	template1_class3_CTCF_CEBPA_PPARA_HNF1A	2	261	60	51
11	template1_class3_CTCF_CEBPA_PPARA_HNF1A	3	299	90	5
11	template1_class3_CTCF_CEBPA_PPARA_NR2F2	1	318	0	8
11	template1_class3_CTCF_CEBPA_PPARA_NR2F2	2	187	41	40
11	template1_class3_CTCF_CEBPA_PPARA_NR2F2	3	185	65	3
11	template1_class3_CTCF_CEBPA_PPARA_ONECUT1	1	717	88	14
11	template1_class3_CTCF_CEBPA_PPARA_ONECUT1	2	374	87	62
11	template1_class3_CTCF_CEBPA_PPARA_ONECUT1	3	496	129	44
11	template1_class3_CTCF_CEBPA_PPARA_REST	1	375	23	6
11	template1_class3_CTCF_CEBPA_PPARA_REST	2	142	14	10
11	template1_class3_CTCF_CEBPA_PPARA_REST	3	175	47	10
11	template1_class3_CTCF_CEBPA_PPARA_XBP1	1	422	16	14
11	template1_class3_CTCF_CEBPA_PPARA_XBP1	2	171	26	13
11	template1_class3_CTCF_CEBPA_PPARA_XBP1	3	258	56	17
11	template1_class3_CTCF_CEBPA_REST_FOXA1	1	723	37	26
11	template1_class3_CTCF_CEBPA_REST_FOXA1	2	371	42	26
11	template1_class3_CTCF_CEBPA_REST_FOXA1	3	407	80	9
11	template1_class3_CTCF_CEBPA_REST_HNF1A	1	578	49	9
11	template1_class3_CTCF_CEBPA_REST_HNF1A	2	334	159	15
11	template1_class3_CTCF_CEBPA_REST_HNF1A	3	382	147	21
11	template1_class3_CTCF_CEBPA_REST_NR2F2	1	266	78	15
11	template1_class3_CTCF_CEBPA_REST_NR2F2	2	183	22	12
11	template1_class3_CTCF_CEBPA_REST_NR2F2	3	176	106	3
11	template1_class3_CTCF_CEBPA_REST_ONECUT1	1	294	37	8
11	template1_class3_CTCF_CEBPA_REST_ONECUT1	2	169	50	11
11	template1_class3_CTCF_CEBPA_REST_ONECUT1	3	220	92	0
11	template1_class3_CTCF_CEBPA_REST_PPARA	1	244	17	4
11	template1_class3_CTCF_CEBPA_REST_PPARA	2	100	18	0
11	template1_class3_CTCF_CEBPA_REST_PPARA	3	133	30	22
11	template1_class3_CTCF_CEBPA_REST_XBP1	1	433	28	8
11	template1_class3_CTCF_CEBPA_REST_XBP1	2	227	24	10
11	template1_class3_CTCF_CEBPA_REST_XBP1	3	269	67	0
11	template1_class3_CTCF_CEBPA_XBP1_FOXA1	1	692	72	54
11	template1_class3_CTCF_CEBPA_XBP1_FOXA1	2	467	46	88
11	template1_class3_CTCF_CEBPA_XBP1_FOXA1	3	440	98	47
11	template1_class3_CTCF_CEBPA_XBP1_HNF1A	1	492	42	47
11	template1_class3_CTCF_CEBPA_XBP1_HNF1A	2	292	27	86
11	template1_class3_CTCF_CEBPA_XBP1_HNF1A	3	317	105	19
11	template1_class3_CTCF_CEBPA_XBP1_NR2F2	1	136	29	15
11	template1_class3_CTCF_CEBPA_XBP1_NR2F2	2	90	41	13
11	template1_class3_CTCF_CEBPA_XBP1_NR2F2	3	166	101	7
11	template1_class3_CTCF_CEBPA_XBP1_ONECUT1	1	295	33	8
11	template1_class3_CTCF_CEBPA_XBP1_ONECUT1	2	200	35	26
11	template1_class3_CTCF_CEBPA_XBP1_ONECUT1	3	297	88	26
11	template1_class3_CTCF_CEBPA_XBP1_PPARA	1	405	31	40
11	template1_class3_CTCF_CEBPA_XBP1_PPARA	2	243	82	46
11	template1_class3_CTCF_CEBPA_XBP1_PPARA	3	225	60	52
11	template1_class3_CTCF_CEBPA_XBP1_REST	1	407	49	2
11	template1_class3_CTCF_CEBPA_XBP1_REST	2	221	33	21
11	template1_class3_CTCF_CEBPA_XBP1_REST	3	244	50	11
11	template1_class3_CTCF_FOXA1_CEBPA_HNF1A	1	587	52	56
11	template1_class3_CTCF_FOXA1_CEBPA_HNF1A	2	392	74	70
11	template1_class3_CTCF_FOXA1_CEBPA_HNF1A	3	420	118	37
11	template1_class3_CTCF_FOXA1_CEBPA_NR2F2	1	26	40	18
11	template1_class3_CTCF_FOXA1_CEBPA_NR2F2	2	18	40	25
11	template1_class3_CTCF_FOXA1_CEBPA_NR2F2	3	68	75	53
11	template1_class3_CTCF_FOXA1_CEBPA_ONECUT1	1	958	144	46
11	template1_class3_CTCF_FOXA1_CEBPA_ONECUT1	2	616	77	72
11	template1_class3_CTCF_FOXA1_CEBPA_ONECUT1	3	697	212	51
11	template1_class3_CTCF_FOXA1_CEBPA_PPARA	1	590	38	17
11	template1_class3_CTCF_FOXA1_CEBPA_PPARA	2	318	68	45
11	template1_class3_CTCF_FOXA1_CEBPA_PPARA	3	313	87	29
11	template1_class3_CTCF_FOXA1_CEBPA_REST	1	463	41	21
11	template1_class3_CTCF_FOXA1_CEBPA_REST	2	318	17	27
11	template1_class3_CTCF_FOXA1_CEBPA_REST	3	358	97	13
11	template1_class3_CTCF_FOXA1_CEBPA_XBP1	1	527	73	30
11	template1_class3_CTCF_FOXA1_CEBPA_XBP1	2	329	45	42
11	template1_class3_CTCF_FOXA1_CEBPA_XBP1	3	328	88	37
11	template1_class3_CTCF_FOXA1_HNF1A_CEBPA	1	511	78	46
11	template1_class3_CTCF_FOXA1_HNF1A_CEBPA	2	369	100	78
11	template1_class3_CTCF_FOXA1_HNF1A_CEBPA	3	377	145	53
11	template1_class3_CTCF_FOXA1_HNF1A_NR2F2	1	492	98	9
11	template1_class3_CTCF_FOXA1_HNF1A_NR2F2	2	287	88	22
11	template1_class3_CTCF_FOXA1_HNF1A_NR2F2	3	376	166	16
11	template1_class3_CTCF_FOXA1_HNF1A_ONECUT1	1	507	73	47
11	template1_class3_CTCF_FOXA1_HNF1A_ONECUT1	2	323	89	68
11	template1_class3_CTCF_FOXA1_HNF1A_ONECUT1	3	356	153	17
11	template1_class3_CTCF_FOXA1_HNF1A_PPARA	1	328	22	32
11	template1_class3_CTCF_FOXA1_HNF1A_PPARA	2	189	8	17
11	template1_class3_CTCF_FOXA1_HNF1A_PPARA	3	186	56	22
11	template1_class3_CTCF_FOXA1_HNF1A_REST	1	816	114	20
11	template1_class3_CTCF_FOXA1_HNF1A_REST	2	399	127	11
11	template1_class3_CTCF_FOXA1_HNF1A_REST	3	502	128	9
11	template1_class3_CTCF_FOXA1_HNF1A_XBP1	1	423	50	14
11	template1_class3_CTCF_FOXA1_HNF1A_XBP1	2	254	30	66
11	template1_class3_CTCF_FOXA1_HNF1A_XBP1	3	256	72	0
11	template1_class3_CTCF_FOXA1_NR2F2_CEBPA	1	1	10	5
11	template1_class3_CTCF_FOXA1_NR2F2_CEBPA	2	0	15	17
11	template1_class3_CTCF_FOXA1_NR2F2_CEBPA	3	0	33	9
11	template1_class3_CTCF_FOXA1_NR2F2_HNF1A	1	0	23	4
11	template1_class3_CTCF_FOXA1_NR2F2_HNF1A	2	0	20	13
11	template1_class3_CTCF_FOXA1_NR2F2_HNF1A	3	0	21	10
11	template1_class3_CTCF_FOXA1_NR2F2_ONECUT1	1	1	21	15
11	template1_class3_CTCF_FOXA1_NR2F2_ONECUT1	2	1	10	27
11	template1_class3_CTCF_FOXA1_NR2F2_ONECUT1	3	2	38	14
11	template1_class3_CTCF_FOXA1_NR2F2_PPARA	1	507	61	25
11	template1_class3_CTCF_FOXA1_NR2F2_PPARA	2	288	28	60
11	template1_class3_CTCF_FOXA1_NR2F2_PPARA	3	285	115	0
11	template1_class3_CTCF_FOXA1_NR2F2_REST	1	213	33	9
11	template1_class3_CTCF_FOXA1_NR2F2_REST	2	109	39	14
11	template1_class3_CTCF_FOXA1_NR2F2_REST	3	105	34	6
11	template1_class3_CTCF_FOXA1_NR2F2_XBP1	1	0	1	0
11	template1_class3_CTCF_FOXA1_NR2F2_XBP1	2	0	11	4
11	template1_class3_CTCF_FOXA1_NR2F2_XBP1	3	0	7	2
11	template1_class3_CTCF_FOXA1_ONECUT1_CEBPA	1	774	69	62
11	template1_class3_CTCF_FOXA1_ONECUT1_CEBPA	2	432	108	91
11	template1_class3_CTCF_FOXA1_ONECUT1_CEBPA	3	529	135	98
11	template1_class3_CTCF_FOXA1_ONECUT1_HNF1A	1	599	38	27
11	template1_class3_CTCF_FOXA1_ONECUT1_HNF1A	2	400	34	64
11	template1_class3_CTCF_FOXA1_ONECUT1_HNF1A	3	416	162	83
11	template1_class3_CTCF_FOXA1_ONECUT1_NR2F2	1	88	55	23
11	template1_class3_CTCF_FOXA1_ONECUT1_NR2F2	2	89	51	50
11	template1_class3_CTCF_FOXA1_ONECUT1_NR2F2	3	151	131	38
11	template1_class3_CTCF_FOXA1_ONECUT1_PPARA	1	439	48	56
11	template1_class3_CTCF_FOXA1_ONECUT1_PPARA	2	283	76	90
11	template1_class3_CTCF_FOXA1_ONECUT1_PPARA	3	329	138	7
11	template1_class3_CTCF_FOXA1_ONECUT1_REST	1	308	22	8
11	template1_class3_CTCF_FOXA1_ONECUT1_REST	2	135	26	5
11	template1_class3_CTCF_FOXA1_ONECUT1_REST	3	152	62	0
11	template1_class3_CTCF_FOXA1_ONECUT1_XBP1	1	422	43	31
11	template1_class3_CTCF_FOXA1_ONECUT1_XBP1	2	222	20	58
11	template1_class3_CTCF_FOXA1_ONECUT1_XBP1	3	294	75	35
11	template1_class3_CTCF_FOXA1_PPARA_CEBPA	1	631	76	31
11	template1_class3_CTCF_FOXA1_PPARA_CEBPA	2	308	26	55
11	template1_class3_CTCF_FOXA1_PPARA_CEBPA	3	375	85	52
11	template1_class3_CTCF_FOXA1_PPARA_HNF1A	1	73	6	3
11	template1_class3_CTCF_FOXA1_PPARA_HNF1A	2	39	0	3
11	template1_class3_CTCF_FOXA1_PPARA_HNF1A	3	58	2	0
11	template1_class3_CTCF_FOXA1_PPARA_NR2F2	1	569	91	33
11	template1_class3_CTCF_FOXA1_PPARA_NR2F2	2	324	60	52
11	template1_class3_CTCF_FOXA1_PPARA_NR2F2	3	308	127	61
11	template1_class3_CTCF_FOXA1_PPARA_ONECUT1	1	591	88	30
11	template1_class3_CTCF_FOXA1_PPARA_ONECUT1	2	389	63	49
11	template1_class3_CTCF_FOXA1_PPARA_ONECUT1	3	458	129	34
11	template1_class3_CTCF_FOXA1_PPARA_REST	1	246	38	0
11	template1_class3_CTCF_FOXA1_PPARA_REST	2	116	24	0
11	template1_class3_CTCF_FOXA1_PPARA_REST	3	114	15	0
11	template1_class3_CTCF_FOXA1_PPARA_XBP1	1	59	7	16
11	template1_class3_CTCF_FOXA1_PPARA_XBP1	2	59	3	8
11	template1_class3_CTCF_FOXA1_PPARA_XBP1	3	69	0	7
11	template1_class3_CTCF_FOXA1_REST_CEBPA	1	525	62	31
11	template1_class3_CTCF_FOXA1_REST_CEBPA	2	311	83	0
11	template1_class3_CTCF_FOXA1_REST_CEBPA	3	261	120	31
11	template1_class3_CTCF_FOXA1_REST_HNF1A	1	198	49	2
11	template1_class3_CTCF_FOXA1_REST_HNF1A	2	134	29	6
11	template1_class3_CTCF_FOXA1_REST_HNF1A	3	146	49	1
11	template1_class3_CTCF_FOXA1_REST_NR2F2	1	211	42	0
11	template1_class3_CTCF_FOXA1_REST_NR2F2	2	145	17	21
11	template1_class3_CTCF_FOXA1_REST_NR2F2	3	167	46	6
11	template1_class3_CTCF_FOXA1_REST_ONECUT1	1	259	13	16
11	template1_class3_CTCF_FOXA1_REST_ONECUT1	2	148	14	2
11	template1_class3_CTCF_FOXA1_REST_ONECUT1	3	167	25	0
11	template1_class3_CTCF_FOXA1_REST_PPARA	1	208	23	0
11	template1_class3_CTCF_FOXA1_REST_PPARA	2	128	8	4
11	template1_class3_CTCF_FOXA1_REST_PPARA	3	155	56	2
11	template1_class3_CTCF_FOXA1_REST_XBP1	1	650	43	14
11	template1_class3_CTCF_FOXA1_REST_XBP1	2	294	35	21
11	template1_class3_CTCF_FOXA1_REST_XBP1	3	341	92	3
11	template1_class3_CTCF_FOXA1_XBP1_CEBPA	1	826	79	67
11	template1_class3_CTCF_FOXA1_XBP1_CEBPA	2	570	74	105
11	template1_class3_CTCF_FOXA1_XBP1_CEBPA	3	565	186	26
11	template1_class3_CTCF_FOXA1_XBP1_HNF1A	1	403	58	33
11	template1_class3_CTCF_FOXA1_XBP1_HNF1A	2	252	62	39
11	template1_class3_CTCF_FOXA1_XBP1_HNF1A	3	266	53	3
11	template1_class3_CTCF_FOXA1_XBP1_NR2F2	1	183	24	24
11	template1_class3_CTCF_FOXA1_XBP1_NR2F2	2	84	68	13
11	template1_class3_CTCF_FOXA1_XBP1_NR2F2	3	122	40	35
11	template1_class3_CTCF_FOXA1_XBP1_ONECUT1	1	644	46	29
11	template1_class3_CTCF_FOXA1_XBP1_ONECUT1	2	347	33	131
11	template1_class3_CTCF_FOXA1_XBP1_ONECUT1	3	382	134	15
11	template1_class3_CTCF_FOXA1_XBP1_PPARA	1	58	18	4
11	template1_class3_CTCF_FOXA1_XBP1_PPARA	2	26	0	14
11	template1_class3_CTCF_FOXA1_XBP1_PPARA	3	33	41	4
11	template1_class3_CTCF_FOXA1_XBP1_REST	1	75	12	2
11	template1_class3_CTCF_FOXA1_XBP1_REST	2	26	12	4
11	template1_class3_CTCF_FOXA1_XBP1_REST	3	48	12	0
11	template1_class3_CTCF_HNF1A_CEBPA_FOXA1	1	539	97	55
11	template1_class3_CTCF_HNF1A_CEBPA_FOXA1	2	333	91	77
11	template1_class3_CTCF_HNF1A_CEBPA_FOXA1	3	402	102	59
11	template1_class3_CTCF_HNF1A_CEBPA_NR2F2	1	352	79	16
11	template1_class3_CTCF_HNF1A_CEBPA_NR2F2	2	178	66	34
11	template1_class3_CTCF_HNF1A_CEBPA_NR2F2	3	298	112	31
11	template1_class3_CTCF_HNF1A_CEBPA_ONECUT1	1	335	58	12
11	template1_class3_CTCF_HNF1A_CEBPA_ONECUT1	2	283	90	38
11	template1_class3_CTCF_HNF1A_CEBPA_ONECUT1	3	269	107	9
11	template1_class3_CTCF_HNF1A_CEBPA_PPARA	1	510	106	16
11	template1_class3_CTCF_HNF1A_CEBPA_PPARA	2	329	63	44
11	template1_class3_CTCF_HNF1A_CEBPA_PPARA	3	299	185	17
11	template1_class3_CTCF_HNF1A_CEBPA_REST	1	822	100	9
11	template1_class3_CTCF_HNF1A_CEBPA_REST	2	499	152	26
11	template1_class3_CTCF_HNF1A_CEBPA_REST	3	493	144	0
11	template1_class3_CTCF_HNF1A_CEBPA_XBP1	1	640	89	83
11	template1_class3_CTCF_HNF1A_CEBPA_XBP1	2	383	96	48
11	template1_class3_CTCF_HNF1A_CEBPA_XBP1	3	420	145	31
11	template1_class3_CTCF_HNF1A_FOXA1_CEBPA	1	524	57	27
11	template1_class3_CTCF_HNF1A_FOXA1_CEBPA	2	312	56	58
11	template1_class3_CTCF_HNF1A_FOXA1_CEBPA	3	406	95	7
11	template1_class3_CTCF_HNF1A_FOXA1_NR2F2	1	358	62	21
11	template1_class3_CTCF_HNF1A_FOXA1_NR2F2	2	158	33	19
11	template1_class3_CTCF_HNF1A_FOXA1_NR2F2	3	190	118	9
11	template1_class3_CTCF_HNF1A_FOXA1_ONECUT1	1	718	63	22
11	template1_class3_CTCF_HNF1A_FOXA1_ONECUT1	2	473	131	97
11	template1_class3_CTCF_HNF1A_FOXA1_ONECUT1	3	566	181	21
11	template1_class3_CTCF_HNF1A_FOXA1_PPARA	1	344	47	7
11	template1_class3_CTCF_HNF1A_FOXA1_PPARA	2	226	50	17
11	template1_class3_CTCF_HNF1A_FOXA1_PPARA	3	229	43	19
11	template1_class3_CTCF_HNF1A_FOXA1_REST	1	350	48	2
11	template1_class3_CTCF_HNF1A_FOXA1_REST	2	181	36	8
11	template1_class3_CTCF_HNF1A_FOXA1_REST	3	179	39	13
11	template1_class3_CTCF_HNF1A_FOXA1_XBP1	1	296	41	15
11	template1_class3_CTCF_HNF1A_FOXA1_XBP1	2	219	36	68
11	template1_class3_CTCF_HNF1A_FOXA1_XBP1	3	282	126	41
11	template1_class3_CTCF_HNF1A_NR2F2_CEBPA	1	0	20	22
11	template1_class3_CTCF_HNF1A_NR2F2_CEBPA	2	0	21	13
11	template1_class3_CTCF_HNF1A_NR2F2_CEBPA	3	0	26	6
11	template1_class3_CTCF_HNF1A_NR2F2_FOXA1	1	2	22	25
11	template1_class3_CTCF_HNF1A_NR2F2_FOXA1	2	0	19	8
11	template1_class3_CTCF_HNF1A_NR2F2_FOXA1	3	0	26	10
11	template1_class3_CTCF_HNF1A_NR2F2_ONECUT1	1	1	19	9
11	template1_class3_CTCF_HNF1A_NR2F2_ONECUT1	2	1	12	25
11	template1_class3_CTCF_HNF1A_NR2F2_ONECUT1	3	0	47	8
11	template1_class3_CTCF_HNF1A_NR2F2_PPARA	1	1215	92	58
11	template1_class3_CTCF_HNF1A_NR2F2_PPARA	2	705	84	44
11	template1_class3_CTCF_HNF1A_NR2F2_PPARA	3	640	260	19
11	template1_class3_CTCF_HNF1A_NR2F2_REST	1	2	37	14
11	template1_class3_CTCF_HNF1A_NR2F2_REST	2	1	8	6
11	template1_class3_CTCF_HNF1A_NR2F2_REST	3	4	41	6
11	template1_class3_CTCF_HNF1A_NR2F2_XBP1	1	0	11	5
11	template1_class3_CTCF_HNF1A_NR2F2_XBP1	2	0	9	7
11	template1_class3_CTCF_HNF1A_NR2F2_XBP1	3	0	12	5
11	template1_class3_CTCF_HNF1A_ONECUT1_CEBPA	1	483	86	79
11	template1_class3_CTCF_HNF1A_ONECUT1_CEBPA	2	355	45	57
11	template1_class3_CTCF_HNF1A_ONECUT1_CEBPA	3	363	93	0
11	template1_class3_CTCF_HNF1A_ONECUT1_FOXA1	1	473	91	47
11	template1_class3_CTCF_HNF1A_ONECUT1_FOXA1	2	236	55	38
11	template1_class3_CTCF_HNF1A_ONECUT1_FOXA1	3	306	142	3
11	template1_class3_CTCF_HNF1A_ONECUT1_NR2F2	1	86	78	51
11	template1_class3_CTCF_HNF1A_ONECUT1_NR2F2	2	81	78	87
11	template1_class3_CTCF_HNF1A_ONECUT1_NR2F2	3	157	152	7
11	template1_class3_CTCF_HNF1A_ONECUT1_PPARA	1	358	65	9
11	template1_class3_CTCF_HNF1A_ONECUT1_PPARA	2	170	29	22
11	template1_class3_CTCF_HNF1A_ONECUT1_PPARA	3	235	102	36
11	template1_class3_CTCF_HNF1A_ONECUT1_REST	1	872	97	23
11	template1_class3_CTCF_HNF1A_ONECUT1_REST	2	420	107	29
11	template1_class3_CTCF_HNF1A_ONECUT1_REST	3	489	103	17
11	template1_class3_CTCF_HNF1A_ONECUT1_XBP1	1	606	38	38
11	template1_class3_CTCF_HNF1A_ONECUT1_XBP1	2	354	22	74
11	template1_class3_CTCF_HNF1A_ONECUT1_XBP1	3	400	183	24
11	template1_class3_CTCF_HNF1A_PPARA_CEBPA	1	552	53	17
11	template1_class3_CTCF_HNF1A_PPARA_CEBPA	2	303	30	30
11	template1_class3_CTCF_HNF1A_PPARA_CEBPA	3	350	149	67
11	template1_class3_CTCF_HNF1A_PPARA_FOXA1	1	359	32	21
11	template1_class3_CTCF_HNF1A_PPARA_FOXA1	2	210	32	28
11	template1_class3_CTCF_HNF1A_PPARA_FOXA1	3	217	54	3
11	template1_class3_CTCF_HNF1A_PPARA_NR2F2	1	1927	273	103
11	template1_class3_CTCF_HNF1A_PPARA_NR2F2	2	1166	190	229
11	template1_class3_CTCF_HNF1A_PPARA_NR2F2	3	1065	738	48
11	template1_class3_CTCF_HNF1A_PPARA_ONECUT1	1	615	75	19
11	template1_class3_CTCF_HNF1A_PPARA_ONECUT1	2	291	49	30
11	template1_class3_CTCF_HNF1A_PPARA_ONECUT1	3	337	66	34
11	template1_class3_CTCF_HNF1A_PPARA_REST	1	280	49	23
11	template1_class3_CTCF_HNF1A_PPARA_REST	2	191	36	27
11	template1_class3_CTCF_HNF1A_PPARA_REST	3	188	111	0
11	template1_class3_CTCF_HNF1A_PPARA_XBP1	1	265	70	22
11	template1_class3_CTCF_HNF1A_PPARA_XBP1	2	212	33	74
11	template1_class3_CTCF_HNF1A_PPARA_XBP1	3	214	92	44
11	template1_class3_CTCF_HNF1A_REST_CEBPA	1	375	37	5
11	template1_class3_CTCF_HNF1A_REST_CEBPA	2	274	31	5
11	template1_class3_CTCF_HNF1A_REST_CEBPA	3	281	55	14
11	template1_class3_CTCF_HNF1A_REST_FOXA1	1	307	61	7
11	template1_class3_CTCF_HNF1A_REST_FOXA1	2	172	50	6
11	template1_class3_CTCF_HNF1A_REST_FOXA1	3	197	52	10
11	template1_class3_CTCF_HNF1A_REST_NR2F2	1	993	127	20
11	template1_class3_CTCF_HNF1A_REST_NR2F2	2	618	180	112
11	template1_class3_CTCF_HNF1A_REST_NR2F2	3	682	269	70
11	template1_class3_CTCF_HNF1A_REST_ONECUT1	1	423	78	11
11	template1_class3_CTCF_HNF1A_REST_ONECUT1	2	264	67	20
11	template1_class3_CTCF_HNF1A_REST_ONECUT1	3	290	108	9
11	template1_class3_CTCF_HNF1A_REST_PPARA	1	381	64	25
11	template1_class3_CTCF_HNF1A_REST_PPARA	2	243	56	40
11	template1_class3_CTCF_HNF1A_REST_PPARA	3	265	121	25
11	template1_class3_CTCF_HNF1A_REST_XBP1	1	603	63	14
11	template1_class3_CTCF_HNF1A_REST_XBP1	2	368	95	75
11	template1_class3_CTCF_HNF1A_REST_XBP1	3	467	187	57
11	template1_class3_CTCF_HNF1A_XBP1_CEBPA	1	500	53	61
11	template1_class3_CTCF_HNF1A_XBP1_CEBPA	2	301	37	53
11	template1_class3_CTCF_HNF1A_XBP1_CEBPA	3	398	125	16
11	template1_class3_CTCF_HNF1A_XBP1_FOXA1	1	468	62	65
11	template1_class3_CTCF_HNF1A_XBP1_FOXA1	2	321	72	61
11	template1_class3_CTCF_HNF1A_XBP1_FOXA1	3	328	86	12
11	template1_class3_CTCF_HNF1A_XBP1_NR2F2	1	21	59	18
11	template1_class3_CTCF_HNF1A_XBP1_NR2F2	2	15	54	46
11	template1_class3_CTCF_HNF1A_XBP1_NR2F2	3	50	104	35
11	template1_class3_CTCF_HNF1A_XBP1_ONECUT1	1	400	116	77
11	template1_class3_CTCF_HNF1A_XBP1_ONECUT1	2	202	19	62
11	template1_class3_CTCF_HNF1A_XBP1_ONECUT1	3	317	50	60
11	template1_class3_CTCF_HNF1A_XBP1_PPARA	1	660	91	58
11	template1_class3_CTCF_HNF1A_XBP1_PPARA	2	391	70	113
11	template1_class3_CTCF_HNF1A_XBP1_PPARA	3	429	220	33
11	template1_class3_CTCF_HNF1A_XBP1_REST	1	432	94	27
11	template1_class3_CTCF_HNF1A_XBP1_REST	2	261	26	28
11	template1_class3_CTCF_HNF1A_XBP1_REST	3	293	110	3
11	template1_class3_CTCF_NR2F2_CEBPA_FOXA1	1	154	34	9
11	template1_class3_CTCF_NR2F2_CEBPA_FOXA1	2	71	50	23
11	template1_class3_CTCF_NR2F2_CEBPA_FOXA1	3	143	49	8
11	template1_class3_CTCF_NR2F2_CEBPA_HNF1A	1	0	10	18
11	template1_class3_CTCF_NR2F2_CEBPA_HNF1A	2	0	20	5
11	template1_class3_CTCF_NR2F2_CEBPA_HNF1A	3	0	23	0
11	template1_class3_CTCF_NR2F2_CEBPA_ONECUT1	1	200	29	42
11	template1_class3_CTCF_NR2F2_CEBPA_ONECUT1	2	94	54	11
11	template1_class3_CTCF_NR2F2_CEBPA_ONECUT1	3	169	104	8
11	template1_class3_CTCF_NR2F2_CEBPA_PPARA	1	325	41	35
11	template1_class3_CTCF_NR2F2_CEBPA_PPARA	2	196	22	13
11	template1_class3_CTCF_NR2F2_CEBPA_PPARA	3	245	72	0
11	template1_class3_CTCF_NR2F2_CEBPA_REST	1	16	4	4
11	template1_class3_CTCF_NR2F2_CEBPA_REST	2	13	11	3
11	template1_class3_CTCF_NR2F2_CEBPA_REST	3	14	22	8
11	template1_class3_CTCF_NR2F2_CEBPA_XBP1	1	0	10	11
11	template1_class3_CTCF_NR2F2_CEBPA_XBP1	2	0	15	13
11	template1_class3_CTCF_NR2F2_CEBPA_XBP1	3	0	21	1
11	template1_class3_CTCF_NR2F2_FOXA1_CEBPA	1	185	28	22
11	template1_class3_CTCF_NR2F2_FOXA1_CEBPA	2	74	32	27
11	template1_class3_CTCF_NR2F2_FOXA1_CEBPA	3	97	42	14
11	template1_class3_CTCF_NR2F2_FOXA1_HNF1A	1	0	23	14
11	template1_class3_CTCF_NR2F2_FOXA1_HNF1A	2	0	10	15
11	template1_class3_CTCF_NR2F2_FOXA1_HNF1A	3	1	51	11
11	template1_class3_CTCF_NR2F2_FOXA1_ONECUT1	1	157	10	23
11	template1_class3_CTCF_NR2F2_FOXA1_ONECUT1	2	68	42	29
11	template1_class3_CTCF_NR2F2_FOXA1_ONECUT1	3	81	27	8
11	template1_class3_CTCF_NR2F2_FOXA1_PPARA	1	353	29	26
11	template1_class3_CTCF_NR2F2_FOXA1_PPARA	2	222	37	27
11	template1_class3_CTCF_NR2F2_FOXA1_PPARA	3	256	133	27
11	template1_class3_CTCF_NR2F2_FOXA1_REST	1	9	13	5
11	template1_class3_CTCF_NR2F2_FOXA1_REST	2	5	15	2
11	template1_class3_CTCF_NR2F2_FOXA1_REST	3	7	32	5
11	template1_class3_CTCF_NR2F2_FOXA1_XBP1	1	0	1	0
11	template1_class3_CTCF_NR2F2_FOXA1_XBP1	2	0	1	1
11	template1_class3_CTCF_NR2F2_FOXA1_XBP1	3	0	2	0
11	template1_class3_CTCF_NR2F2_HNF1A_CEBPA	1	0	4	6
11	template1_class3_CTCF_NR2F2_HNF1A_CEBPA	2	0	10	15
11	template1_class3_CTCF_NR2F2_HNF1A_CEBPA	3	0	23	2
11	template1_class3_CTCF_NR2F2_HNF1A_FOXA1	1	0	35	12
11	template1_class3_CTCF_NR2F2_HNF1A_FOXA1	2	0	19	21
11	template1_class3_CTCF_NR2F2_HNF1A_FOXA1	3	0	42	15
11	template1_class3_CTCF_NR2F2_HNF1A_ONECUT1	1	0	18	15
11	template1_class3_CTCF_NR2F2_HNF1A_ONECUT1	2	0	9	5
11	template1_class3_CTCF_NR2F2_HNF1A_ONECUT1	3	0	22	4
11	template1_class3_CTCF_NR2F2_HNF1A_PPARA	1	1719	120	71
11	template1_class3_CTCF_NR2F2_HNF1A_PPARA	2	967	79	111
11	template1_class3_CTCF_NR2F2_HNF1A_PPARA	3	854	194	35
11	template1_class3_CTCF_NR2F2_HNF1A_REST	1	2	29	10
11	template1_class3_CTCF_NR2F2_HNF1A_REST	2	3	17	12
11	template1_class3_CTCF_NR2F2_HNF1A_REST	3	2	34	10
11	template1_class3_CTCF_NR2F2_HNF1A_XBP1	1	0	12	8
11	template1_class3_CTCF_NR2F2_HNF1A_XBP1	2	0	10	9
11	template1_class3_CTCF_NR2F2_HNF1A_XBP1	3	1	23	9
11	template1_class3_CTCF_NR2F2_ONECUT1_CEBPA	1	813	107	66
11	template1_class3_CTCF_NR2F2_ONECUT1_CEBPA	2	363	52	97
11	template1_class3_CTCF_NR2F2_ONECUT1_CEBPA	3	478	170	43
11	template1_class3_CTCF_NR2F2_ONECUT1_FOXA1	1	789	108	60
11	template1_class3_CTCF_NR2F2_ONECUT1_FOXA1	2	382	64	99
11	template1_class3_CTCF_NR2F2_ONECUT1_FOXA1	3	617	328	68
11	template1_class3_CTCF_NR2F2_ONECUT1_HNF1A	1	0	29	20
11	template1_class3_CTCF_NR2F2_ONECUT1_HNF1A	2	0	22	15
11	template1_class3_CTCF_NR2F2_ONECUT1_HNF1A	3	0	50	18
11	template1_class3_CTCF_NR2F2_ONECUT1_PPARA	1	329	92	6
11	template1_class3_CTCF_NR2F2_ONECUT1_PPARA	2	165	10	56
11	template1_class3_CTCF_NR2F2_ONECUT1_PPARA	3	185	132	6
11	template1_class3_CTCF_NR2F2_ONECUT1_REST	1	0	10	10
11	template1_class3_CTCF_NR2F2_ONECUT1_REST	2	0	20	7
11	template1_class3_CTCF_NR2F2_ONECUT1_REST	3	1	8	0
11	template1_class3_CTCF_NR2F2_ONECUT1_XBP1	1	2	29	24
11	template1_class3_CTCF_NR2F2_ONECUT1_XBP1	2	0	28	34
11	template1_class3_CTCF_NR2F2_ONECUT1_XBP1	3	1	75	24
11	template1_class3_CTCF_NR2F2_PPARA_CEBPA	1	547	64	34
11	template1_class3_CTCF_NR2F2_PPARA_CEBPA	2	264	40	60
11	template1_class3_CTCF_NR2F2_PPARA_CEBPA	3	344	99	25
11	template1_class3_CTCF_NR2F2_PPARA_FOXA1	1	623	47	93
11	template1_class3_CTCF_NR2F2_PPARA_FOXA1	2	292	50	54
11	template1_class3_CTCF_NR2F2_PPARA_FOXA1	3	346	151	4
11	template1_class3_CTCF_NR2F2_PPARA_HNF1A	1	1348	148	31
11	template1_class3_CTCF_NR2F2_PPARA_HNF1A	2	811	75	92
11	template1_class3_CTCF_NR2F2_PPARA_HNF1A	3	809	163	50
11	template1_class3_CTCF_NR2F2_PPARA_ONECUT1	1	613	63	13
11	template1_class3_CTCF_NR2F2_PPARA_ONECUT1	2	295	72	31
11	template1_class3_CTCF_NR2F2_PPARA_ONECUT1	3	316	59	34
11	template1_class3_CTCF_NR2F2_PPARA_REST	1	916	60	25
11	template1_class3_CTCF_NR2F2_PPARA_REST	2	558	14	0
11	template1_class3_CTCF_NR2F2_PPARA_REST	3	510	110	42
11	template1_class3_CTCF_NR2F2_PPARA_XBP1	1	1545	118	53
11	template1_class3_CTCF_NR2F2_PPARA_XBP1	2	962	109	65
11	template1_class3_CTCF_NR2F2_PPARA_XBP1	3	805	324	34
11	template1_class3_CTCF_NR2F2_REST_CEBPA	1	185	24	6
11	template1_class3_CTCF_NR2F2_REST_CEBPA	2	73	18	11
11	template1_class3_CTCF_NR2F2_REST_CEBPA	3	122	69	26
11	template1_class3_CTCF_NR2F2_REST_FOXA1	1	113	14	0
11	template1_class3_CTCF_NR2F2_REST_FOXA1	2	45	14	8
11	template1_class3_CTCF_NR2F2_REST_FOXA1	3	91	46	13
11	template1_class3_CTCF_NR2F2_REST_HNF1A	1	359	50	31
11	template1_class3_CTCF_NR2F2_REST_HNF1A	2	212	16	8
11	template1_class3_CTCF_NR2F2_REST_HNF1A	3	162	75	0
11	template1_class3_CTCF_NR2F2_REST_ONECUT1	1	101	14	11
11	template1_class3_CTCF_NR2F2_REST_ONECUT1	2	45	4	13
11	template1_class3_CTCF_NR2F2_REST_ONECUT1	3	59	29	0
11	template1_class3_CTCF_NR2F2_REST_PPARA	1	349	18	0
11	template1_class3_CTCF_NR2F2_REST_PPARA	2	166	27	5
11	template1_class3_CTCF_NR2F2_REST_PPARA	3	164	20	0
11	template1_class3_CTCF_NR2F2_REST_XBP1	1	493	44	17
11	template1_class3_CTCF_NR2F2_REST_XBP1	2	309	60	16
11	template1_class3_CTCF_NR2F2_REST_XBP1	3	278	95	7
11	template1_class3_CTCF_NR2F2_XBP1_CEBPA	1	1	12	26
11	template1_class3_CTCF_NR2F2_XBP1_CEBPA	2	0	3	12
11	template1_class3_CTCF_NR2F2_XBP1_CEBPA	3	0	23	8
11	template1_class3_CTCF_NR2F2_XBP1_FOXA1	1	0	13	24
11	template1_class3_CTCF_NR2F2_XBP1_FOXA1	2	0	6	18
11	template1_class3_CTCF_NR2F2_XBP1_FOXA1	3	1	41	10
11	template1_class3_CTCF_NR2F2_XBP1_HNF1A	1	4	21	18
11	template1_class3_CTCF_NR2F2_XBP1_HNF1A	2	3	11	24
11	template1_class3_CTCF_NR2F2_XBP1_HNF1A	3	3	40	19
11	template1_class3_CTCF_NR2F2_XBP1_ONECUT1	1	1	31	15
11	template1_class3_CTCF_NR2F2_XBP1_ONECUT1	2	0	16	14
11	template1_class3_CTCF_NR2F2_XBP1_ONECUT1	3	3	30	11
11	template1_class3_CTCF_NR2F2_XBP1_PPARA	1	766	74	75
11	template1_class3_CTCF_NR2F2_XBP1_PPARA	2	544	29	52
11	template1_class3_CTCF_NR2F2_XBP1_PPARA	3	474	31	30
11	template1_class3_CTCF_NR2F2_XBP1_REST	1	1	10	8
11	template1_class3_CTCF_NR2F2_XBP1_REST	2	4	5	10
11	template1_class3_CTCF_NR2F2_XBP1_REST	3	3	9	4
11	template1_class3_CTCF_ONECUT1_CEBPA_FOXA1	1	416	27	68
11	template1_class3_CTCF_ONECUT1_CEBPA_FOXA1	2	314	7	48
11	template1_class3_CTCF_ONECUT1_CEBPA_FOXA1	3	342	81	15
11	template1_class3_CTCF_ONECUT1_CEBPA_HNF1A	1	454	66	19
11	template1_class3_CTCF_ONECUT1_CEBPA_HNF1A	2	281	54	80
11	template1_class3_CTCF_ONECUT1_CEBPA_HNF1A	3	361	66	39
11	template1_class3_CTCF_ONECUT1_CEBPA_NR2F2	1	215	94	49
11	template1_class3_CTCF_ONECUT1_CEBPA_NR2F2	2	129	37	59
11	template1_class3_CTCF_ONECUT1_CEBPA_NR2F2	3	193	199	45
11	template1_class3_CTCF_ONECUT1_CEBPA_PPARA	1	455	62	50
11	template1_class3_CTCF_ONECUT1_CEBPA_PPARA	2	232	44	80
11	template1_class3_CTCF_ONECUT1_CEBPA_PPARA	3	231	50	17
11	template1_class3_CTCF_ONECUT1_CEBPA_REST	1	350	24	18
11	template1_class3_CTCF_ONECUT1_CEBPA_REST	2	196	9	8
11	template1_class3_CTCF_ONECUT1_CEBPA_REST	3	197	67	0
11	template1_class3_CTCF_ONECUT1_CEBPA_XBP1	1	569	73	36
11	template1_class3_CTCF_ONECUT1_CEBPA_XBP1	2	356	16	48
11	template1_class3_CTCF_ONECUT1_CEBPA_XBP1	3	350	142	35
11	template1_class3_CTCF_ONECUT1_FOXA1_CEBPA	1	257	75	3
11	template1_class3_CTCF_ONECUT1_FOXA1_CEBPA	2	162	18	26
11	template1_class3_CTCF_ONECUT1_FOXA1_CEBPA	3	221	53	3
11	template1_class3_CTCF_ONECUT1_FOXA1_HNF1A	1	570	92	17
11	template1_class3_CTCF_ONECUT1_FOXA1_HNF1A	2	367	94	81
11	template1_class3_CTCF_ONECUT1_FOXA1_HNF1A	3	398	177	16
11	template1_class3_CTCF_ONECUT1_FOXA1_NR2F2	1	87	69	26
11	template1_class3_CTCF_ONECUT1_FOXA1_NR2F2	2	70	55	43
11	template1_class3_CTCF_ONECUT1_FOXA1_NR2F2	3	143	142	32
11	template1_class3_CTCF_ONECUT1_FOXA1_PPARA	1	486	41	13
11	template1_class3_CTCF_ONECUT1_FOXA1_PPARA	2	198	17	33
11	template1_class3_CTCF_ONECUT1_FOXA1_PPARA	3	261	85	20
11	template1_class3_CTCF_ONECUT1_FOXA1_REST	1	428	46	0
11	template1_class3_CTCF_ONECUT1_FOXA1_REST	2	273	39	56
11	template1_class3_CTCF_ONECUT1_FOXA1_REST	3	289	103	7
11	template1_class3_CTCF_ONECUT1_FOXA1_XBP1	1	1086	72	101
11	template1_class3_CTCF_ONECUT1_FOXA1_XBP1	2	559	148	180
11	template1_class3_CTCF_ONECUT1_FOXA1_XBP1	3	707	216	93
11	template1_class3_CTCF_ONECUT1_HNF1A_CEBPA	1	692	57	31
11	template1_class3_CTCF_ONECUT1_HNF1A_CEBPA	2	491	76	83
11	template1_class3_CTCF_ONECUT1_HNF1A_CEBPA	3	504	218	68
11	template1_class3_CTCF_ONECUT1_HNF1A_FOXA1	1	492	96	28
11	template1_class3_CTCF_ONECUT1_HNF1A_FOXA1	2	321	58	64
11	template1_class3_CTCF_ONECUT1_HNF1A_FOXA1	3	344	39	8
11	template1_class3_CTCF_ONECUT1_HNF1A_NR2F2	1	43	122	24
11	template1_class3_CTCF_ONECUT1_HNF1A_NR2F2	2	38	50	86
11	template1_class3_CTCF_ONECUT1_HNF1A_NR2F2	3	64	104	23
11	template1_class3_CTCF_ONECUT1_HNF1A_PPARA	1	543	76	22
11	template1_class3_CTCF_ONECUT1_HNF1A_PPARA	2	318	48	40
11	template1_class3_CTCF_ONECUT1_HNF1A_PPARA	3	373	94	29
11	template1_class3_CTCF_ONECUT1_HNF1A_REST	1	502	43	0
11	template1_class3_CTCF_ONECUT1_HNF1A_REST	2	265	58	2
11	template1_class3_CTCF_ONECUT1_HNF1A_REST	3	318	37	1
11	template1_class3_CTCF_ONECUT1_HNF1A_XBP1	1	752	127	127
11	template1_class3_CTCF_ONECUT1_HNF1A_XBP1	2	438	102	75
11	template1_class3_CTCF_ONECUT1_HNF1A_XBP1	3	449	189	43
11	template1_class3_CTCF_ONECUT1_NR2F2_CEBPA	1	21	47	26
11	template1_class3_CTCF_ONECUT1_NR2F2_CEBPA	2	10	25	20
11	template1_class3_CTCF_ONECUT1_NR2F2_CEBPA	3	28	70	23
11	template1_class3_CTCF_ONECUT1_NR2F2_FOXA1	1	15	26	37
11	template1_class3_CTCF_ONECUT1_NR2F2_FOXA1	2	8	38	51
11	template1_class3_CTCF_ONECUT1_NR2F2_FOXA1	3	14	95	25
11	template1_class3_CTCF_ONECUT1_NR2F2_HNF1A	1	1	26	8
11	template1_class3_CTCF_ONECUT1_NR2F2_HNF1A	2	0	20	19
11	template1_class3_CTCF_ONECUT1_NR2F2_HNF1A	3	0	24	7
11	template1_class3_CTCF_ONECUT1_NR2F2_PPARA	1	393	33	7
11	template1_class3_CTCF_ONECUT1_NR2F2_PPARA	2	298	22	21
11	template1_class3_CTCF_ONECUT1_NR2F2_PPARA	3	315	114	34
11	template1_class3_CTCF_ONECUT1_NR2F2_REST	1	158	34	3
11	template1_class3_CTCF_ONECUT1_NR2F2_REST	2	104	30	9
11	template1_class3_CTCF_ONECUT1_NR2F2_REST	3	128	67	0
11	template1_class3_CTCF_ONECUT1_NR2F2_XBP1	1	0	6	5
11	template1_class3_CTCF_ONECUT1_NR2F2_XBP1	2	0	13	20
11	template1_class3_CTCF_ONECUT1_NR2F2_XBP1	3	2	37	4
11	template1_class3_CTCF_ONECUT1_PPARA_CEBPA	1	668	184	62
11	template1_class3_CTCF_ONECUT1_PPARA_CEBPA	2	423	44	58
11	template1_class3_CTCF_ONECUT1_PPARA_CEBPA	3	466	71	56
11	template1_class3_CTCF_ONECUT1_PPARA_FOXA1	1	1091	95	108
11	template1_class3_CTCF_ONECUT1_PPARA_FOXA1	2	671	108	128
11	template1_class3_CTCF_ONECUT1_PPARA_FOXA1	3	731	208	66
11	template1_class3_CTCF_ONECUT1_PPARA_HNF1A	1	568	123	36
11	template1_class3_CTCF_ONECUT1_PPARA_HNF1A	2	378	73	52
11	template1_class3_CTCF_ONECUT1_PPARA_HNF1A	3	428	114	30
11	template1_class3_CTCF_ONECUT1_PPARA_NR2F2	1	529	59	35
11	template1_class3_CTCF_ONECUT1_PPARA_NR2F2	2	269	18	77
11	template1_class3_CTCF_ONECUT1_PPARA_NR2F2	3	288	128	25
11	template1_class3_CTCF_ONECUT1_PPARA_REST	1	222	14	0
11	template1_class3_CTCF_ONECUT1_PPARA_REST	2	109	56	10
11	template1_class3_CTCF_ONECUT1_PPARA_REST	3	124	43	0
11	template1_class3_CTCF_ONECUT1_PPARA_XBP1	1	375	39	20
11	template1_class3_CTCF_ONECUT1_PPARA_XBP1	2	177	26	20
11	template1_class3_CTCF_ONECUT1_PPARA_XBP1	3	175	37	33
11	template1_class3_CTCF_ONECUT1_REST_CEBPA	1	424	14	22
11	template1_class3_CTCF_ONECUT1_REST_CEBPA	2	243	24	0
11	template1_class3_CTCF_ONECUT1_REST_CEBPA	3	356	74	46
11	template1_class3_CTCF_ONECUT1_REST_FOXA1	1	358	11	9
11	template1_class3_CTCF_ONECUT1_REST_FOXA1	2	253	28	22
11	template1_class3_CTCF_ONECUT1_REST_FOXA1	3	249	34	41
11	template1_class3_CTCF_ONECUT1_REST_HNF1A	1	452	39	14
11	template1_class3_CTCF_ONECUT1_REST_HNF1A	2	321	48	17
11	template1_class3_CTCF_ONECUT1_REST_HNF1A	3	300	120	11
11	template1_class3_CTCF_ONECUT1_REST_NR2F2	1	149	46	0
11	template1_class3_CTCF_ONECUT1_REST_NR2F2	2	125	28	13
11	template1_class3_CTCF_ONECUT1_REST_NR2F2	3	133	60	0
11	template1_class3_CTCF_ONECUT1_REST_PPARA	1	273	13	9
11	template1_class3_CTCF_ONECUT1_REST_PPARA	2	135	14	7
11	template1_class3_CTCF_ONECUT1_REST_PPARA	3	159	45	9
11	template1_class3_CTCF_ONECUT1_REST_XBP1	1	451	26	3
11	template1_class3_CTCF_ONECUT1_REST_XBP1	2	269	38	19
11	template1_class3_CTCF_ONECUT1_REST_XBP1	3	295	38	3
11	template1_class3_CTCF_ONECUT1_XBP1_CEBPA	1	356	75	13
11	template1_class3_CTCF_ONECUT1_XBP1_CEBPA	2	216	10	29
11	template1_class3_CTCF_ONECUT1_XBP1_CEBPA	3	177	94	19
11	template1_class3_CTCF_ONECUT1_XBP1_FOXA1	1	609	121	9
11	template1_class3_CTCF_ONECUT1_XBP1_FOXA1	2	361	115	57
11	template1_class3_CTCF_ONECUT1_XBP1_FOXA1	3	387	82	28
11	template1_class3_CTCF_ONECUT1_XBP1_HNF1A	1	671	82	51
11	template1_class3_CTCF_ONECUT1_XBP1_HNF1A	2	458	30	75
11	template1_class3_CTCF_ONECUT1_XBP1_HNF1A	3	485	169	38
11	template1_class3_CTCF_ONECUT1_XBP1_NR2F2	1	19	9	48
11	template1_class3_CTCF_ONECUT1_XBP1_NR2F2	2	12	15	23
11	template1_class3_CTCF_ONECUT1_XBP1_NR2F2	3	44	82	47
11	template1_class3_CTCF_ONECUT1_XBP1_PPARA	1	414	45	33
11	template1_class3_CTCF_ONECUT1_XBP1_PPARA	2	282	41	35
11	template1_class3_CTCF_ONECUT1_XBP1_PPARA	3	315	91	14
11	template1_class3_CTCF_ONECUT1_XBP1_REST	1	295	16	4
11	template1_class3_CTCF_ONECUT1_XBP1_REST	2	176	18	10
11	template1_class3_CTCF_ONECUT1_XBP1_REST	3	212	53	24
11	template1_class3_CTCF_PPARA_CEBPA_FOXA1	1	374	0	51
11	template1_class3_CTCF_PPARA_CEBPA_FOXA1	2	196	16	56
11	template1_class3_CTCF_PPARA_CEBPA_FOXA1	3	256	77	11
11	template1_class3_CTCF_PPARA_CEBPA_HNF1A	1	512	60	20
11	template1_class3_CTCF_PPARA_CEBPA_HNF1A	2	285	65	35
11	template1_class3_CTCF_PPARA_CEBPA_HNF1A	3	322	107	16
11	template1_class3_CTCF_PPARA_CEBPA_NR2F2	1	212	73	18
11	template1_class3_CTCF_PPARA_CEBPA_NR2F2	2	132	52	23
11	template1_class3_CTCF_PPARA_CEBPA_NR2F2	3	178	121	13
11	template1_class3_CTCF_PPARA_CEBPA_ONECUT1	1	470	55	13
11	template1_class3_CTCF_PPARA_CEBPA_ONECUT1	2	306	48	50
11	template1_class3_CTCF_PPARA_CEBPA_ONECUT1	3	339	72	20
11	template1_class3_CTCF_PPARA_CEBPA_REST	1	342	45	0
11	template1_class3_CTCF_PPARA_CEBPA_REST	2	183	13	20
11	template1_class3_CTCF_PPARA_CEBPA_REST	3	246	56	1
11	template1_class3_CTCF_PPARA_CEBPA_XBP1	1	306	39	9
11	template1_class3_CTCF_PPARA_CEBPA_XBP1	2	143	21	13
11	template1_class3_CTCF_PPARA_CEBPA_XBP1	3	172	35	11
11	template1_class3_CTCF_PPARA_FOXA1_CEBPA	1	420	41	27
11	template1_class3_CTCF_PPARA_FOXA1_CEBPA	2	293	36	78
11	template1_class3_CTCF_PPARA_FOXA1_CEBPA	3	315	33	14
11	template1_class3_CTCF_PPARA_FOXA1_HNF1A	1	417	40	21
11	template1_class3_CTCF_PPARA_FOXA1_HNF1A	2	258	33	34
11	template1_class3_CTCF_PPARA_FOXA1_HNF1A	3	253	150	17
11	template1_class3_CTCF_PPARA_FOXA1_NR2F2	1	144	12	0
11	template1_class3_CTCF_PPARA_FOXA1_NR2F2	2	78	23	20
11	template1_class3_CTCF_PPARA_FOXA1_NR2F2	3	102	148	5
11	template1_class3_CTCF_PPARA_FOXA1_ONECUT1	1	837	51	48
11	template1_class3_CTCF_PPARA_FOXA1_ONECUT1	2	467	52	74
11	template1_class3_CTCF_PPARA_FOXA1_ONECUT1	3	561	111	56
11	template1_class3_CTCF_PPARA_FOXA1_REST	1	159	40	4
11	template1_class3_CTCF_PPARA_FOXA1_REST	2	92	9	2
11	template1_class3_CTCF_PPARA_FOXA1_REST	3	116	48	7
11	template1_class3_CTCF_PPARA_FOXA1_XBP1	1	94	0	0
11	template1_class3_CTCF_PPARA_FOXA1_XBP1	2	54	8	5
11	template1_class3_CTCF_PPARA_FOXA1_XBP1	3	48	0	0
11	template1_class3_CTCF_PPARA_HNF1A_CEBPA	1	604	56	58
11	template1_class3_CTCF_PPARA_HNF1A_CEBPA	2	399	106	43
11	template1_class3_CTCF_PPARA_HNF1A_CEBPA	3	421	181	39
11	template1_class3_CTCF_PPARA_HNF1A_FOXA1	1	438	42	28
11	template1_class3_CTCF_PPARA_HNF1A_FOXA1	2	160	44	36
11	template1_class3_CTCF_PPARA_HNF1A_FOXA1	3	213	105	26
11	template1_class3_CTCF_PPARA_HNF1A_NR2F2	1	361	209	87
11	template1_class3_CTCF_PPARA_HNF1A_NR2F2	2	325	82	159
11	template1_class3_CTCF_PPARA_HNF1A_NR2F2	3	304	241	19
11	template1_class3_CTCF_PPARA_HNF1A_ONECUT1	1	583	71	25
11	template1_class3_CTCF_PPARA_HNF1A_ONECUT1	2	321	96	19
11	template1_class3_CTCF_PPARA_HNF1A_ONECUT1	3	365	66	13
11	template1_class3_CTCF_PPARA_HNF1A_REST	1	231	49	0
11	template1_class3_CTCF_PPARA_HNF1A_REST	2	142	58	27
11	template1_class3_CTCF_PPARA_HNF1A_REST	3	172	50	0
11	template1_class3_CTCF_PPARA_HNF1A_XBP1	1	416	83	28
11	template1_class3_CTCF_PPARA_HNF1A_XBP1	2	208	55	89
11	template1_class3_CTCF_PPARA_HNF1A_XBP1	3	275	141	1
11	template1_class3_CTCF_PPARA_NR2F2_CEBPA	1	348	47	3
11	template1_class3_CTCF_PPARA_NR2F2_CEBPA	2	196	60	40
11	template1_class3_CTCF_PPARA_NR2F2_CEBPA	3	199	119	0
11	template1_class3_CTCF_PPARA_NR2F2_FOXA1	1	350	87	30
11	template1_class3_CTCF_PPARA_NR2F2_FOXA1	2	215	25	39
11	template1_class3_CTCF_PPARA_NR2F2_FOXA1	3	216	138	10
11	template1_class3_CTCF_PPARA_NR2F2_HNF1A	1	1259	83	42
11	template1_class3_CTCF_PPARA_NR2F2_HNF1A	2	837	131	137
11	template1_class3_CTCF_PPARA_NR2F2_HNF1A	3	796	210	14
11	template1_class3_CTCF_PPARA_NR2F2_ONECUT1	1	264	46	40
11	template1_class3_CTCF_PPARA_NR2F2_ONECUT1	2	128	54	21
11	template1_class3_CTCF_PPARA_NR2F2_ONECUT1	3	197	65	31
11	template1_class3_CTCF_PPARA_NR2F2_REST	1	938	61	36
11	template1_class3_CTCF_PPARA_NR2F2_REST	2	582	45	49
11	template1_class3_CTCF_PPARA_NR2F2_REST	3	566	223	17
11	template1_class3_CTCF_PPARA_NR2F2_XBP1	1	696	70	40
11	template1_class3_CTCF_PPARA_NR2F2_XBP1	2	387	15	67
11	template1_class3_CTCF_PPARA_NR2F2_XBP1	3	385	193	12
11	template1_class3_CTCF_PPARA_ONECUT1_CEBPA	1	542	51	79
11	template1_class3_CTCF_PPARA_ONECUT1_CEBPA	2	306	35	74
11	template1_class3_CTCF_PPARA_ONECUT1_CEBPA	3	282	106	6
11	template1_class3_CTCF_PPARA_ONECUT1_FOXA1	1	799	85	55
11	template1_class3_CTCF_PPARA_ONECUT1_FOXA1	2	361	82	95
11	template1_class3_CTCF_PPARA_ONECUT1_FOXA1	3	434	137	10
11	template1_class3_CTCF_PPARA_ONECUT1_HNF1A	1	417	55	19
11	template1_class3_CTCF_PPARA_ONECUT1_HNF1A	2	218	58	11
11	template1_class3_CTCF_PPARA_ONECUT1_HNF1A	3	239	80	45
11	template1_class3_CTCF_PPARA_ONECUT1_NR2F2	1	200	68	21
11	template1_class3_CTCF_PPARA_ONECUT1_NR2F2	2	100	32	39
11	template1_class3_CTCF_PPARA_ONECUT1_NR2F2	3	182	46	4
11	template1_class3_CTCF_PPARA_ONECUT1_REST	1	355	41	5
11	template1_class3_CTCF_PPARA_ONECUT1_REST	2	207	42	12
11	template1_class3_CTCF_PPARA_ONECUT1_REST	3	231	87	16
11	template1_class3_CTCF_PPARA_ONECUT1_XBP1	1	383	28	25
11	template1_class3_CTCF_PPARA_ONECUT1_XBP1	2	207	57	25
11	template1_class3_CTCF_PPARA_ONECUT1_XBP1	3	241	49	0
11	template1_class3_CTCF_PPARA_REST_CEBPA	1	251	4	6
11	template1_class3_CTCF_PPARA_REST_CEBPA	2	171	11	4
11	template1_class3_CTCF_PPARA_REST_CEBPA	3	180	52	9
11	template1_class3_CTCF_PPARA_REST_FOXA1	1	214	26	13
11	template1_class3_CTCF_PPARA_REST_FOXA1	2	130	11	0
11	template1_class3_CTCF_PPARA_REST_FOXA1	3	158	45	6
11	template1_class3_CTCF_PPARA_REST_HNF1A	1	330	65	6
11	template1_class3_CTCF_PPARA_REST_HNF1A	2	180	16	7
11	template1_class3_CTCF_PPARA_REST_HNF1A	3	218	105	14
11	template1_class3_CTCF_PPARA_REST_NR2F2	1	366	3	12
11	template1_class3_CTCF_PPARA_REST_NR2F2	2	262	26	12
11	template1_class3_CTCF_PPARA_REST_NR2F2	3	219	134	48
11	template1_class3_CTCF_PPARA_REST_ONECUT1	1	296	22	13
11	template1_class3_CTCF_PPARA_REST_ONECUT1	2	130	18	2
11	template1_class3_CTCF_PPARA_REST_ONECUT1	3	137	28	3
11	template1_class3_CTCF_PPARA_REST_XBP1	1	263	25	12
11	template1_class3_CTCF_PPARA_REST_XBP1	2	153	7	26
11	template1_class3_CTCF_PPARA_REST_XBP1	3	175	45	2
11	template1_class3_CTCF_PPARA_XBP1_CEBPA	1	494	64	38
11	template1_class3_CTCF_PPARA_XBP1_CEBPA	2	306	32	22
11	template1_class3_CTCF_PPARA_XBP1_CEBPA	3	347	74	21
11	template1_class3_CTCF_PPARA_XBP1_FOXA1	1	859	42	23
11	template1_class3_CTCF_PPARA_XBP1_FOXA1	2	324	93	49
11	template1_class3_CTCF_PPARA_XBP1_FOXA1	3	426	117	30
11	template1_class3_CTCF_PPARA_XBP1_HNF1A	1	325	56	24
11	template1_class3_CTCF_PPARA_XBP1_HNF1A	2	249	69	66
11	template1_class3_CTCF_PPARA_XBP1_HNF1A	3	207	153	32
11	template1_class3_CTCF_PPARA_XBP1_NR2F2	1	241	58	60
11	template1_class3_CTCF_PPARA_XBP1_NR2F2	2	181	25	57
11	template1_class3_CTCF_PPARA_XBP1_NR2F2	3	212	159	19
11	template1_class3_CTCF_PPARA_XBP1_ONECUT1	1	634	74	22
11	template1_class3_CTCF_PPARA_XBP1_ONECUT1	2	354	53	57
11	template1_class3_CTCF_PPARA_XBP1_ONECUT1	3	387	133	37
11	template1_class3_CTCF_PPARA_XBP1_REST	1	263	39	13
11	template1_class3_CTCF_PPARA_XBP1_REST	2	151	51	9
11	template1_class3_CTCF_PPARA_XBP1_REST	3	158	84	18
11	template1_class3_CTCF_REST_CEBPA_FOXA1	1	707	121	17
11	template1_class3_CTCF_REST_CEBPA_FOXA1	2	412	88	40
11	template1_class3_CTCF_REST_CEBPA_FOXA1	3	449	57	10
11	template1_class3_CTCF_REST_CEBPA_HNF1A	1	516	57	4
11	template1_class3_CTCF_REST_CEBPA_HNF1A	2	287	72	31
11	template1_class3_CTCF_REST_CEBPA_HNF1A	3	348	92	25
11	template1_class3_CTCF_REST_CEBPA_NR2F2	1	242	69	52
11	template1_class3_CTCF_REST_CEBPA_NR2F2	2	141	35	44
11	template1_class3_CTCF_REST_CEBPA_NR2F2	3	146	133	3
11	template1_class3_CTCF_REST_CEBPA_ONECUT1	1	363	52	18
11	template1_class3_CTCF_REST_CEBPA_ONECUT1	2	206	0	9
11	template1_class3_CTCF_REST_CEBPA_ONECUT1	3	214	58	37
11	template1_class3_CTCF_REST_CEBPA_PPARA	1	351	33	5
11	template1_class3_CTCF_REST_CEBPA_PPARA	2	202	21	10
11	template1_class3_CTCF_REST_CEBPA_PPARA	3	218	46	0
11	template1_class3_CTCF_REST_CEBPA_XBP1	1	359	2	13
11	template1_class3_CTCF_REST_CEBPA_XBP1	2	160	23	7
11	template1_class3_CTCF_REST_CEBPA_XBP1	3	179	42	8
11	template1_class3_CTCF_REST_FOXA1_CEBPA	1	701	73	0
11	template1_class3_CTCF_REST_FOXA1_CEBPA	2	380	42	27
11	template1_class3_CTCF_REST_FOXA1_CEBPA	3	473	160	4
11	template1_class3_CTCF_REST_FOXA1_HNF1A	1	475	77	4
11	template1_class3_CTCF_REST_FOXA1_HNF1A	2	237	21	18
11	template1_class3_CTCF_REST_FOXA1_HNF1A	3	294	97	5
11	template1_class3_CTCF_REST_FOXA1_NR2F2	1	221	16	8
11	template1_class3_CTCF_REST_FOXA1_NR2F2	2	124	34	29
11	template1_class3_CTCF_REST_FOXA1_NR2F2	3	215	119	3
11	template1_class3_CTCF_REST_FOXA1_ONECUT1	1	320	0	34
11	template1_class3_CTCF_REST_FOXA1_ONECUT1	2	211	6	16
11	template1_class3_CTCF_REST_FOXA1_ONECUT1	3	183	6	0
11	template1_class3_CTCF_REST_FOXA1_PPARA	1	192	17	1
11	template1_class3_CTCF_REST_FOXA1_PPARA	2	102	37	14
11	template1_class3_CTCF_REST_FOXA1_PPARA	3	121	17	1
11	template1_class3_CTCF_REST_FOXA1_XBP1	1	85	13	0
11	template1_class3_CTCF_REST_FOXA1_XBP1	2	31	0	0
11	template1_class3_CTCF_REST_FOXA1_XBP1	3	52	17	0
11	template1_class3_CTCF_REST_HNF1A_CEBPA	1	507	39	21
11	template1_class3_CTCF_REST_HNF1A_CEBPA	2	256	64	17
11	template1_class3_CTCF_REST_HNF1A_CEBPA	3	281	113	9
11	template1_class3_CTCF_REST_HNF1A_FOXA1	1	400	79	24
11	template1_class3_CTCF_REST_HNF1A_FOXA1	2	298	80	17
11	template1_class3_CTCF_REST_HNF1A_FOXA1	3	244	55	6
11	template1_class3_CTCF_REST_HNF1A_NR2F2	1	248	13	35
11	template1_class3_CTCF_REST_HNF1A_NR2F2	2	160	31	50
11	template1_class3_CTCF_REST_HNF1A_NR2F2	3	180	100	4
11	template1_class3_CTCF_REST_HNF1A_ONECUT1	1	541	67	15
11	template1_class3_CTCF_REST_HNF1A_ONECUT1	2	350	64	23
11	template1_class3_CTCF_REST_HNF1A_ONECUT1	3	346	119	9
11	template1_class3_CTCF_REST_HNF1A_PPARA	1	311	31	17
11	template1_class3_CTCF_REST_HNF1A_PPARA	2	215	57	25
11	template1_class3_CTCF_REST_HNF1A_PPARA	3	228	124	41
11	template1_class3_CTCF_REST_HNF1A_XBP1	1	497	36	24
11	template1_class3_CTCF_REST_HNF1A_XBP1	2	294	4	31
11	template1_class3_CTCF_REST_HNF1A_XBP1	3	358	87	44
11	template1_class3_CTCF_REST_NR2F2_CEBPA	1	16	18	12
11	template1_class3_CTCF_REST_NR2F2_CEBPA	2	7	11	16
11	template1_class3_CTCF_REST_NR2F2_CEBPA	3	21	20	0
11	template1_class3_CTCF_REST_NR2F2_FOXA1	1	4	15	0
11	template1_class3_CTCF_REST_NR2F2_FOXA1	2	1	10	5
11	template1_class3_CTCF_REST_NR2F2_FOXA1	3	0	33	6
11	template1_class3_CTCF_REST_NR2F2_HNF1A	1	17	28	6
11	template1_class3_CTCF_REST_NR2F2_HNF1A	2	17	12	15
11	template1_class3_CTCF_REST_NR2F2_HNF1A	3	27	61	16
11	template1_class3_CTCF_REST_NR2F2_ONECUT1	1	0	3	8
11	template1_class3_CTCF_REST_NR2F2_ONECUT1	2	2	4	6
11	template1_class3_CTCF_REST_NR2F2_ONECUT1	3	0	30	3
11	template1_class3_CTCF_REST_NR2F2_PPARA	1	775	69	0
11	template1_class3_CTCF_REST_NR2F2_PPARA	2	390	30	32
11	template1_class3_CTCF_REST_NR2F2_PPARA	3	407	128	11
11	template1_class3_CTCF_REST_NR2F2_XBP1	1	28	24	17
11	template1_class3_CTCF_REST_NR2F2_XBP1	2	23	20	18
11	template1_class3_CTCF_REST_NR2F2_XBP1	3	34	40	0
11	template1_class3_CTCF_REST_ONECUT1_CEBPA	1	438	39	22
11	template1_class3_CTCF_REST_ONECUT1_CEBPA	2	281	69	26
11	template1_class3_CTCF_REST_ONECUT1_CEBPA	3	327	86	23
11	template1_class3_CTCF_REST_ONECUT1_FOXA1	1	442	19	34
11	template1_class3_CTCF_REST_ONECUT1_FOXA1	2	238	30	29
11	template1_class3_CTCF_REST_ONECUT1_FOXA1	3	253	107	14
11	template1_class3_CTCF_REST_ONECUT1_HNF1A	1	560	88	14
11	template1_class3_CTCF_REST_ONECUT1_HNF1A	2	392	75	30
11	template1_class3_CTCF_REST_ONECUT1_HNF1A	3	398	142	15
11	template1_class3_CTCF_REST_ONECUT1_NR2F2	1	126	26	24
11	template1_class3_CTCF_REST_ONECUT1_NR2F2	2	106	51	16
11	template1_class3_CTCF_REST_ONECUT1_NR2F2	3	128	91	38
11	template1_class3_CTCF_REST_ONECUT1_PPARA	1	544	21	22
11	template1_class3_CTCF_REST_ONECUT1_PPARA	2	260	19	7
11	template1_class3_CTCF_REST_ONECUT1_PPARA	3	275	78	0
11	template1_class3_CTCF_REST_ONECUT1_XBP1	1	331	15	0
11	template1_class3_CTCF_REST_ONECUT1_XBP1	2	229	45	5
11	template1_class3_CTCF_REST_ONECUT1_XBP1	3	234	57	12
11	template1_class3_CTCF_REST_PPARA_CEBPA	1	335	71	6
11	template1_class3_CTCF_REST_PPARA_CEBPA	2	222	37	10
11	template1_class3_CTCF_REST_PPARA_CEBPA	3	210	113	21
11	template1_class3_CTCF_REST_PPARA_FOXA1	1	427	68	5
11	template1_class3_CTCF_REST_PPARA_FOXA1	2	233	67	11
11	template1_class3_CTCF_REST_PPARA_FOXA1	3	252	91	0
11	template1_class3_CTCF_REST_PPARA_HNF1A	1	433	87	29
11	template1_class3_CTCF_REST_PPARA_HNF1A	2	266	54	21
11	template1_class3_CTCF_REST_PPARA_HNF1A	3	319	115	8
11	template1_class3_CTCF_REST_PPARA_NR2F2	1	872	103	6
11	template1_class3_CTCF_REST_PPARA_NR2F2	2	599	16	18
11	template1_class3_CTCF_REST_PPARA_NR2F2	3	528	232	22
11	template1_class3_CTCF_REST_PPARA_ONECUT1	1	219	25	0
11	template1_class3_CTCF_REST_PPARA_ONECUT1	2	129	10	10
11	template1_class3_CTCF_REST_PPARA_ONECUT1	3	156	40	6
11	template1_class3_CTCF_REST_PPARA_XBP1	1	290	22	22
11	template1_class3_CTCF_REST_PPARA_XBP1	2	159	10	23
11	template1_class3_CTCF_REST_PPARA_XBP1	3	163	42	6
11	template1_class3_CTCF_REST_XBP1_CEBPA	1	481	6	6
11	template1_class3_CTCF_REST_XBP1_CEBPA	2	223	6	6
11	template1_class3_CTCF_REST_XBP1_CEBPA	3	217	39	8
11	template1_class3_CTCF_REST_XBP1_FOXA1	1	875	37	21
11	template1_class3_CTCF_REST_XBP1_FOXA1	2	435	93	11
11	template1_class3_CTCF_REST_XBP1_FOXA1	3	449	112	10
11	template1_class3_CTCF_REST_XBP1_HNF1A	1	649	84	13
11	template1_class3_CTCF_REST_XBP1_HNF1A	2	480	60	43
11	template1_class3_CTCF_REST_XBP1_HNF1A	3	418	143	44
11	template1_class3_CTCF_REST_XBP1_NR2F2	1	341	81	16
11	template1_class3_CTCF_REST_XBP1_NR2F2	2	296	70	60
11	template1_class3_CTCF_REST_XBP1_NR2F2	3	297	270	65
11	template1_class3_CTCF_REST_XBP1_ONECUT1	1	298	46	8
11	template1_class3_CTCF_REST_XBP1_ONECUT1	2	138	2	5
11	template1_class3_CTCF_REST_XBP1_ONECUT1	3	220	13	1
11	template1_class3_CTCF_REST_XBP1_PPARA	1	287	48	11
11	template1_class3_CTCF_REST_XBP1_PPARA	2	181	51	28
11	template1_class3_CTCF_REST_XBP1_PPARA	3	191	67	24
11	template1_class3_CTCF_XBP1_CEBPA_FOXA1	1	595	51	41
11	template1_class3_CTCF_XBP1_CEBPA_FOXA1	2	299	138	72
11	template1_class3_CTCF_XBP1_CEBPA_FOXA1	3	353	133	17
11	template1_class3_CTCF_XBP1_CEBPA_HNF1A	1	1041	246	113
11	template1_class3_CTCF_XBP1_CEBPA_HNF1A	2	584	162	188
11	template1_class3_CTCF_XBP1_CEBPA_HNF1A	3	780	170	58
11	template1_class3_CTCF_XBP1_CEBPA_NR2F2	1	506	58	24
11	template1_class3_CTCF_XBP1_CEBPA_NR2F2	2	226	74	10
11	template1_class3_CTCF_XBP1_CEBPA_NR2F2	3	258	71	27
11	template1_class3_CTCF_XBP1_CEBPA_ONECUT1	1	332	36	14
11	template1_class3_CTCF_XBP1_CEBPA_ONECUT1	2	213	15	46
11	template1_class3_CTCF_XBP1_CEBPA_ONECUT1	3	266	43	19
11	template1_class3_CTCF_XBP1_CEBPA_PPARA	1	373	58	30
11	template1_class3_CTCF_XBP1_CEBPA_PPARA	2	241	44	21
11	template1_class3_CTCF_XBP1_CEBPA_PPARA	3	238	73	29
11	template1_class3_CTCF_XBP1_CEBPA_REST	1	250	15	3
11	template1_class3_CTCF_XBP1_CEBPA_REST	2	226	65	6
11	template1_class3_CTCF_XBP1_CEBPA_REST	3	182	63	5
11	template1_class3_CTCF_XBP1_FOXA1_CEBPA	1	994	82	65
11	template1_class3_CTCF_XBP1_FOXA1_CEBPA	2	557	123	127
11	template1_class3_CTCF_XBP1_FOXA1_CEBPA	3	624	154	34
11	template1_class3_CTCF_XBP1_FOXA1_HNF1A	1	767	93	71
11	template1_class3_CTCF_XBP1_FOXA1_HNF1A	2	524	108	120
11	template1_class3_CTCF_XBP1_FOXA1_HNF1A	3	625	216	70
11	template1_class3_CTCF_XBP1_FOXA1_NR2F2	1	253	54	15
11	template1_class3_CTCF_XBP1_FOXA1_NR2F2	2	150	48	15
11	template1_class3_CTCF_XBP1_FOXA1_NR2F2	3	166	88	33
11	template1_class3_CTCF_XBP1_FOXA1_ONECUT1	1	258	36	7
11	template1_class3_CTCF_XBP1_FOXA1_ONECUT1	2	225	42	46
11	template1_class3_CTCF_XBP1_FOXA1_ONECUT1	3	213	60	30
11	template1_class3_CTCF_XBP1_FOXA1_PPARA	1	254	43	19
11	template1_class3_CTCF_XBP1_FOXA1_PPARA	2	143	23	17
11	template1_class3_CTCF_XBP1_FOXA1_PPARA	3	150	56	20
11	template1_class3_CTCF_XBP1_FOXA1_REST	1	263	20	0
11	template1_class3_CTCF_XBP1_FOXA1_REST	2	158	26	14
11	template1_class3_CTCF_XBP1_FOXA1_REST	3	174	25	0
11	template1_class3_CTCF_XBP1_HNF1A_CEBPA	1	556	65	52
11	template1_class3_CTCF_XBP1_HNF1A_CEBPA	2	308	37	70
11	template1_class3_CTCF_XBP1_HNF1A_CEBPA	3	356	81	29
11	template1_class3_CTCF_XBP1_HNF1A_FOXA1	1	377	58	34
11	template1_class3_CTCF_XBP1_HNF1A_FOXA1	2	260	53	40
11	template1_class3_CTCF_XBP1_HNF1A_FOXA1	3	285	75	6
11	template1_class3_CTCF_XBP1_HNF1A_NR2F2	1	54	111	52
11	template1_class3_CTCF_XBP1_HNF1A_NR2F2	2	25	96	78
11	template1_class3_CTCF_XBP1_HNF1A_NR2F2	3	103	161	5
11	template1_class3_CTCF_XBP1_HNF1A_ONECUT1	1	468	65	15
11	template1_class3_CTCF_XBP1_HNF1A_ONECUT1	2	353	110	59
11	template1_class3_CTCF_XBP1_HNF1A_ONECUT1	3	412	200	42
11	template1_class3_CTCF_XBP1_HNF1A_PPARA	1	468	73	24
11	template1_class3_CTCF_XBP1_HNF1A_PPARA	2	287	110	75
11	template1_class3_CTCF_XBP1_HNF1A_PPARA	3	363	207	40
11	template1_class3_CTCF_XBP1_HNF1A_REST	1	749	167	37
11	template1_class3_CTCF_XBP1_HNF1A_REST	2	474	88	54
11	template1_class3_CTCF_XBP1_HNF1A_REST	3	494	194	11
11	template1_class3_CTCF_XBP1_NR2F2_CEBPA	1	0	20	18
11	template1_class3_CTCF_XBP1_NR2F2_CEBPA	2	0	18	19
11	template1_class3_CTCF_XBP1_NR2F2_CEBPA	3	1	46	17
11	template1_class3_CTCF_XBP1_NR2F2_FOXA1	1	0	14	33
11	template1_class3_CTCF_XBP1_NR2F2_FOXA1	2	0	25	15
11	template1_class3_CTCF_XBP1_NR2F2_FOXA1	3	0	45	11
11	template1_class3_CTCF_XBP1_NR2F2_HNF1A	1	0	0	3
11	template1_class3_CTCF_XBP1_NR2F2_HNF1A	2	0	0	2
11	template1_class3_CTCF_XBP1_NR2F2_HNF1A	3	0	4	2
11	template1_class3_CTCF_XBP1_NR2F2_ONECUT1	1	0	28	6
11	template1_class3_CTCF_XBP1_NR2F2_ONECUT1	2	0	10	23
11	template1_class3_CTCF_XBP1_NR2F2_ONECUT1	3	2	32	5
11	template1_class3_CTCF_XBP1_NR2F2_PPARA	1	1487	91	80
11	template1_class3_CTCF_XBP1_NR2F2_PPARA	2	891	125	76
11	template1_class3_CTCF_XBP1_NR2F2_PPARA	3	957	198	13
11	template1_class3_CTCF_XBP1_NR2F2_REST	1	1	8	1
11	template1_class3_CTCF_XBP1_NR2F2_REST	2	4	19	8
11	template1_class3_CTCF_XBP1_NR2F2_REST	3	2	29	1
11	template1_class3_CTCF_XBP1_ONECUT1_CEBPA	1	353	56	6
11	template1_class3_CTCF_XBP1_ONECUT1_CEBPA	2	187	43	35
11	template1_class3_CTCF_XBP1_ONECUT1_CEBPA	3	213	50	20
11	template1_class3_CTCF_XBP1_ONECUT1_FOXA1	1	607	24	28
11	template1_class3_CTCF_XBP1_ONECUT1_FOXA1	2	414	41	135
11	template1_class3_CTCF_XBP1_ONECUT1_FOXA1	3	419	117	45
11	template1_class3_CTCF_XBP1_ONECUT1_HNF1A	1	837	107	35
11	template1_class3_CTCF_XBP1_ONECUT1_HNF1A	2	591	69	115
11	template1_class3_CTCF_XBP1_ONECUT1_HNF1A	3	601	126	122
11	template1_class3_CTCF_XBP1_ONECUT1_NR2F2	1	110	93	87
11	template1_class3_CTCF_XBP1_ONECUT1_NR2F2	2	66	82	65
11	template1_class3_CTCF_XBP1_ONECUT1_NR2F2	3	180	142	62
11	template1_class3_CTCF_XBP1_ONECUT1_PPARA	1	240	13	28
11	template1_class3_CTCF_XBP1_ONECUT1_PPARA	2	121	17	18
11	template1_class3_CTCF_XBP1_ONECUT1_PPARA	3	133	64	17
11	template1_class3_CTCF_XBP1_ONECUT1_REST	1	200	5	5
11	template1_class3_CTCF_XBP1_ONECUT1_REST	2	141	14	0
11	template1_class3_CTCF_XBP1_ONECUT1_REST	3	173	65	15
11	template1_class3_CTCF_XBP1_PPARA_CEBPA	1	402	34	17
11	template1_class3_CTCF_XBP1_PPARA_CEBPA	2	324	36	48
11	template1_class3_CTCF_XBP1_PPARA_CEBPA	3	336	127	18
11	template1_class3_CTCF_XBP1_PPARA_FOXA1	1	319	21	9
11	template1_class3_CTCF_XBP1_PPARA_FOXA1	2	213	46	13
11	template1_class3_CTCF_XBP1_PPARA_FOXA1	3	249	56	16
11	template1_class3_CTCF_XBP1_PPARA_HNF1A	1	622	95	103
11	template1_class3_CTCF_XBP1_PPARA_HNF1A	2	325	86	50
11	template1_class3_CTCF_XBP1_PPARA_HNF1A	3	405	112	22
11	template1_class3_CTCF_XBP1_PPARA_NR2F2	1	791	148	51
11	template1_class3_CTCF_XBP1_PPARA_NR2F2	2	551	63	46
11	template1_class3_CTCF_XBP1_PPARA_NR2F2	3	490	165	0
11	template1_class3_CTCF_XBP1_PPARA_ONECUT1	1	269	35	0
11	template1_class3_CTCF_XBP1_PPARA_ONECUT1	2	158	14	15
11	template1_class3_CTCF_XBP1_PPARA_ONECUT1	3	127	20	14
11	template1_class3_CTCF_XBP1_PPARA_REST	1	256	32	25
11	template1_class3_CTCF_XBP1_PPARA_REST	2	198	51	39
11	template1_class3_CTCF_XBP1_PPARA_REST	3	268	68	28
11	template1_class3_CTCF_XBP1_REST_CEBPA	1	352	18	12
11	template1_class3_CTCF_XBP1_REST_CEBPA	2	173	8	11
11	template1_class3_CTCF_XBP1_REST_CEBPA	3	173	66	3
11	template1_class3_CTCF_XBP1_REST_FOXA1	1	596	36	14
11	template1_class3_CTCF_XBP1_REST_FOXA1	2	312	19	17
11	template1_class3_CTCF_XBP1_REST_FOXA1	3	387	130	43
11	template1_class3_CTCF_XBP1_REST_HNF1A	1	511	90	46
11	template1_class3_CTCF_XBP1_REST_HNF1A	2	293	45	84
11	template1_class3_CTCF_XBP1_REST_HNF1A	3	417	175	59
11	template1_class3_CTCF_XBP1_REST_NR2F2	1	1026	150	36
11	template1_class3_CTCF_XBP1_REST_NR2F2	2	644	110	67
11	template1_class3_CTCF_XBP1_REST_NR2F2	3	670	517	80
11	template1_class3_CTCF_XBP1_REST_ONECUT1	1	295	23	7
11	template1_class3_CTCF_XBP1_REST_ONECUT1	2	148	21	10
11	template1_class3_CTCF_XBP1_REST_ONECUT1	3	208	23	24
11	template1_class3_CTCF_XBP1_REST_PPARA	1	416	17	52
11	template1_class3_CTCF_XBP1_REST_PPARA	2	215	51	16
11	template1_class3_CTCF_XBP1_REST_PPARA	3	247	85	20
11	template1_class3_FOXA1_CEBPA_CTCF_HNF1A	1	750	173	43
11	template1_class3_FOXA1_CEBPA_CTCF_HNF1A	2	496	102	95
11	template1_class3_FOXA1_CEBPA_CTCF_HNF1A	3	476	157	37
11	template1_class3_FOXA1_CEBPA_CTCF_NR2F2	1	427	45	65
11	template1_class3_FOXA1_CEBPA_CTCF_NR2F2	2	273	24	58
11	template1_class3_FOXA1_CEBPA_CTCF_NR2F2	3	334	162	23
11	template1_class3_FOXA1_CEBPA_CTCF_ONECUT1	1	660	66	64
11	template1_class3_FOXA1_CEBPA_CTCF_ONECUT1	2	409	56	79
11	template1_class3_FOXA1_CEBPA_CTCF_ONECUT1	3	524	162	8
11	template1_class3_FOXA1_CEBPA_CTCF_PPARA	1	528	61	24
11	template1_class3_FOXA1_CEBPA_CTCF_PPARA	2	349	22	103
11	template1_class3_FOXA1_CEBPA_CTCF_PPARA	3	365	125	48
11	template1_class3_FOXA1_CEBPA_CTCF_REST	1	553	21	26
11	template1_class3_FOXA1_CEBPA_CTCF_REST	2	366	35	19
11	template1_class3_FOXA1_CEBPA_CTCF_REST	3	450	65	11
11	template1_class3_FOXA1_CEBPA_CTCF_XBP1	1	861	93	84
11	template1_class3_FOXA1_CEBPA_CTCF_XBP1	2	618	36	98
11	template1_class3_FOXA1_CEBPA_CTCF_XBP1	3	636	170	55
11	template1_class3_FOXA1_CEBPA_HNF1A_CTCF	1	312	27	34
11	template1_class3_FOXA1_CEBPA_HNF1A_CTCF	2	237	69	47
11	template1_class3_FOXA1_CEBPA_HNF1A_CTCF	3	262	67	0
11	template1_class3_FOXA1_CEBPA_HNF1A_NR2F2	1	149	78	106
11	template1_class3_FOXA1_CEBPA_HNF1A_NR2F2	2	164	74	132
11	template1_class3_FOXA1_CEBPA_HNF1A_NR2F2	3	244	188	54
11	template1_class3_FOXA1_CEBPA_HNF1A_ONECUT1	1	527	44	33
11	template1_class3_FOXA1_CEBPA_HNF1A_ONECUT1	2	383	45	73
11	template1_class3_FOXA1_CEBPA_HNF1A_ONECUT1	3	476	83	43
11	template1_class3_FOXA1_CEBPA_HNF1A_PPARA	1	891	152	118
11	template1_class3_FOXA1_CEBPA_HNF1A_PPARA	2	649	147	169
11	template1_class3_FOXA1_CEBPA_HNF1A_PPARA	3	693	155	63
11	template1_class3_FOXA1_CEBPA_HNF1A_REST	1	408	33	11
11	template1_class3_FOXA1_CEBPA_HNF1A_REST	2	290	116	16
11	template1_class3_FOXA1_CEBPA_HNF1A_REST	3	299	46	7
11	template1_class3_FOXA1_CEBPA_HNF1A_XBP1	1	431	58	28
11	template1_class3_FOXA1_CEBPA_HNF1A_XBP1	2	213	37	48
11	template1_class3_FOXA1_CEBPA_HNF1A_XBP1	3	365	104	46
11	template1_class3_FOXA1_CEBPA_NR2F2_CTCF	1	893	84	70
11	template1_class3_FOXA1_CEBPA_NR2F2_CTCF	2	555	45	181
11	template1_class3_FOXA1_CEBPA_NR2F2_CTCF	3	586	186	76
11	template1_class3_FOXA1_CEBPA_NR2F2_HNF1A	1	0	9	2
11	template1_class3_FOXA1_CEBPA_NR2F2_HNF1A	2	1	2	11
11	template1_class3_FOXA1_CEBPA_NR2F2_HNF1A	3	0	6	6
11	template1_class3_FOXA1_CEBPA_NR2F2_ONECUT1	1	504	83	91
11	template1_class3_FOXA1_CEBPA_NR2F2_ONECUT1	2	355	87	189
11	template1_class3_FOXA1_CEBPA_NR2F2_ONECUT1	3	482	226	91
11	template1_class3_FOXA1_CEBPA_NR2F2_PPARA	1	429	56	34
11	template1_class3_FOXA1_CEBPA_NR2F2_PPARA	2	277	9	38
11	template1_class3_FOXA1_CEBPA_NR2F2_PPARA	3	282	50	26
11	template1_class3_FOXA1_CEBPA_NR2F2_REST	1	38	17	12
11	template1_class3_FOXA1_CEBPA_NR2F2_REST	2	5	19	1
11	template1_class3_FOXA1_CEBPA_NR2F2_REST	3	13	26	16
11	template1_class3_FOXA1_CEBPA_NR2F2_XBP1	1	0	11	5
11	template1_class3_FOXA1_CEBPA_NR2F2_XBP1	2	0	5	6
11	template1_class3_FOXA1_CEBPA_NR2F2_XBP1	3	0	6	0
11	template1_class3_FOXA1_CEBPA_ONECUT1_CTCF	1	301	34	13
11	template1_class3_FOXA1_CEBPA_ONECUT1_CTCF	2	173	31	20
11	template1_class3_FOXA1_CEBPA_ONECUT1_CTCF	3	259	7	11
11	template1_class3_FOXA1_CEBPA_ONECUT1_HNF1A	1	526	67	27
11	template1_class3_FOXA1_CEBPA_ONECUT1_HNF1A	2	321	50	64
11	template1_class3_FOXA1_CEBPA_ONECUT1_HNF1A	3	462	70	0
11	template1_class3_FOXA1_CEBPA_ONECUT1_NR2F2	1	39	57	6
11	template1_class3_FOXA1_CEBPA_ONECUT1_NR2F2	2	42	19	47
11	template1_class3_FOXA1_CEBPA_ONECUT1_NR2F2	3	65	49	0
11	template1_class3_FOXA1_CEBPA_ONECUT1_PPARA	1	395	44	23
11	template1_class3_FOXA1_CEBPA_ONECUT1_PPARA	2	241	54	62
11	template1_class3_FOXA1_CEBPA_ONECUT1_PPARA	3	287	111	18
11	template1_class3_FOXA1_CEBPA_ONECUT1_REST	1	1041	45	43
11	template1_class3_FOXA1_CEBPA_ONECUT1_REST	2	701	79	79
11	template1_class3_FOXA1_CEBPA_ONECUT1_REST	3	835	93	22
11	template1_class3_FOXA1_CEBPA_ONECUT1_XBP1	1	982	82	148
11	template1_class3_FOXA1_CEBPA_ONECUT1_XBP1	2	647	49	145
11	template1_class3_FOXA1_CEBPA_ONECUT1_XBP1	3	822	156	136
11	template1_class3_FOXA1_CEBPA_PPARA_CTCF	1	584	18	39
11	template1_class3_FOXA1_CEBPA_PPARA_CTCF	2	327	25	45
11	template1_class3_FOXA1_CEBPA_PPARA_CTCF	3	356	122	21
11	template1_class3_FOXA1_CEBPA_PPARA_HNF1A	1	645	155	51
11	template1_class3_FOXA1_CEBPA_PPARA_HNF1A	2	504	67	108
11	template1_class3_FOXA1_CEBPA_PPARA_HNF1A	3	556	147	41
11	template1_class3_FOXA1_CEBPA_PPARA_NR2F2	1	625	32	31
11	template1_class3_FOXA1_CEBPA_PPARA_NR2F2	2	354	31	81
11	template1_class3_FOXA1_CEBPA_PPARA_NR2F2	3	362	87	11
11	template1_class3_FOXA1_CEBPA_PPARA_ONECUT1	1	494	80	18
11	template1_class3_FOXA1_CEBPA_PPARA_ONECUT1	2	310	50	27
11	template1_class3_FOXA1_CEBPA_PPARA_ONECUT1	3	454	144	24
11	template1_class3_FOXA1_CEBPA_PPARA_REST	1	455	119	39
11	template1_class3_FOXA1_CEBPA_PPARA_REST	2	291	26	36
11	template1_class3_FOXA1_CEBPA_PPARA_REST	3	328	88	14
11	template1_class3_FOXA1_CEBPA_PPARA_XBP1	1	905	117	97
11	template1_class3_FOXA1_CEBPA_PPARA_XBP1	2	674	53	117
11	template1_class3_FOXA1_CEBPA_PPARA_XBP1	3	747	166	18
11	template1_class3_FOXA1_CEBPA_REST_CTCF	1	454	43	16
11	template1_class3_FOXA1_CEBPA_REST_CTCF	2	340	46	61
11	template1_class3_FOXA1_CEBPA_REST_CTCF	3	305	104	0
11	template1_class3_FOXA1_CEBPA_REST_HNF1A	1	1092	126	60
11	template1_class3_FOXA1_CEBPA_REST_HNF1A	2	764	84	76
11	template1_class3_FOXA1_CEBPA_REST_HNF1A	3	837	171	50
11	template1_class3_FOXA1_CEBPA_REST_NR2F2	1	193	19	20
11	template1_class3_FOXA1_CEBPA_REST_NR2F2	2	110	14	27
11	template1_class3_FOXA1_CEBPA_REST_NR2F2	3	134	83	32
11	template1_class3_FOXA1_CEBPA_REST_ONECUT1	1	396	21	17
11	template1_class3_FOXA1_CEBPA_REST_ONECUT1	2	285	28	35
11	template1_class3_FOXA1_CEBPA_REST_ONECUT1	3	322	39	0
11	template1_class3_FOXA1_CEBPA_REST_PPARA	1	501	42	28
11	template1_class3_FOXA1_CEBPA_REST_PPARA	2	241	3	3
11	template1_class3_FOXA1_CEBPA_REST_PPARA	3	266	112	0
11	template1_class3_FOXA1_CEBPA_REST_XBP1	1	1073	76	48
11	template1_class3_FOXA1_CEBPA_REST_XBP1	2	729	84	40
11	template1_class3_FOXA1_CEBPA_REST_XBP1	3	782	78	18
11	template1_class3_FOXA1_CEBPA_XBP1_CTCF	1	457	39	91
11	template1_class3_FOXA1_CEBPA_XBP1_CTCF	2	186	3	52
11	template1_class3_FOXA1_CEBPA_XBP1_CTCF	3	241	66	35
11	template1_class3_FOXA1_CEBPA_XBP1_HNF1A	1	429	35	32
11	template1_class3_FOXA1_CEBPA_XBP1_HNF1A	2	291	51	45
11	template1_class3_FOXA1_CEBPA_XBP1_HNF1A	3	383	31	16
11	template1_class3_FOXA1_CEBPA_XBP1_NR2F2	1	70	69	15
11	template1_class3_FOXA1_CEBPA_XBP1_NR2F2	2	61	19	89
11	template1_class3_FOXA1_CEBPA_XBP1_NR2F2	3	162	70	36
11	template1_class3_FOXA1_CEBPA_XBP1_ONECUT1	1	721	109	72
11	template1_class3_FOXA1_CEBPA_XBP1_ONECUT1	2	525	85	166
11	template1_class3_FOXA1_CEBPA_XBP1_ONECUT1	3	708	137	34
11	template1_class3_FOXA1_CEBPA_XBP1_PPARA	1	691	40	82
11	template1_class3_FOXA1_CEBPA_XBP1_PPARA	2	406	39	65
11	template1_class3_FOXA1_CEBPA_XBP1_PPARA	3	506	93	40
11	template1_class3_FOXA1_CEBPA_XBP1_REST	1	843	66	90
11	template1_class3_FOXA1_CEBPA_XBP1_REST	2	434	42	42
11	template1_class3_FOXA1_CEBPA_XBP1_REST	3	435	46	4
11	template1_class3_FOXA1_CTCF_CEBPA_HNF1A	1	357	55	3
11	template1_class3_FOXA1_CTCF_CEBPA_HNF1A	2	244	38	74
11	template1_class3_FOXA1_CTCF_CEBPA_HNF1A	3	297	40	21
11	template1_class3_FOXA1_CTCF_CEBPA_NR2F2	1	85	63	51
11	template1_class3_FOXA1_CTCF_CEBPA_NR2F2	2	87	17	64
11	template1_class3_FOXA1_CTCF_CEBPA_NR2F2	3	127	102	35
11	template1_class3_FOXA1_CTCF_CEBPA_ONECUT1	1	553	46	23
11	template1_class3_FOXA1_CTCF_CEBPA_ONECUT1	2	259	36	56
11	template1_class3_FOXA1_CTCF_CEBPA_ONECUT1	3	285	143	15
11	template1_class3_FOXA1_CTCF_CEBPA_PPARA	1	264	33	10
11	template1_class3_FOXA1_CTCF_CEBPA_PPARA	2	168	9	39
11	template1_class3_FOXA1_CTCF_CEBPA_PPARA	3	163	48	20
11	template1_class3_FOXA1_CTCF_CEBPA_REST	1	319	44	3
11	template1_class3_FOXA1_CTCF_CEBPA_REST	2	159	10	28
11	template1_class3_FOXA1_CTCF_CEBPA_REST	3	189	30	14
11	template1_class3_FOXA1_CTCF_CEBPA_XBP1	1	861	92	57
11	template1_class3_FOXA1_CTCF_CEBPA_XBP1	2	507	94	64
11	template1_class3_FOXA1_CTCF_CEBPA_XBP1	3	521	116	37
11	template1_class3_FOXA1_CTCF_HNF1A_CEBPA	1	279	38	7
11	template1_class3_FOXA1_CTCF_HNF1A_CEBPA	2	197	16	42
11	template1_class3_FOXA1_CTCF_HNF1A_CEBPA	3	245	64	10
11	template1_class3_FOXA1_CTCF_HNF1A_NR2F2	1	449	75	29
11	template1_class3_FOXA1_CTCF_HNF1A_NR2F2	2	211	37	63
11	template1_class3_FOXA1_CTCF_HNF1A_NR2F2	3	282	52	51
11	template1_class3_FOXA1_CTCF_HNF1A_ONECUT1	1	317	53	93
11	template1_class3_FOXA1_CTCF_HNF1A_ONECUT1	2	273	42	57
11	template1_class3_FOXA1_CTCF_HNF1A_ONECUT1	3	271	123	11
11	template1_class3_FOXA1_CTCF_HNF1A_PPARA	1	324	35	0
11	template1_class3_FOXA1_CTCF_HNF1A_PPARA	2	203	29	40
11	template1_class3_FOXA1_CTCF_HNF1A_PPARA	3	270	49	0
11	template1_class3_FOXA1_CTCF_HNF1A_REST	1	542	46	7
11	template1_class3_FOXA1_CTCF_HNF1A_REST	2	277	42	55
11	template1_class3_FOXA1_CTCF_HNF1A_REST	3	295	83	8
11	template1_class3_FOXA1_CTCF_HNF1A_XBP1	1	474	33	40
11	template1_class3_FOXA1_CTCF_HNF1A_XBP1	2	325	36	80
11	template1_class3_FOXA1_CTCF_HNF1A_XBP1	3	388	161	61
11	template1_class3_FOXA1_CTCF_NR2F2_CEBPA	1	386	22	29
11	template1_class3_FOXA1_CTCF_NR2F2_CEBPA	2	224	31	41
11	template1_class3_FOXA1_CTCF_NR2F2_CEBPA	3	257	97	36
11	template1_class3_FOXA1_CTCF_NR2F2_HNF1A	1	2	7	8
11	template1_class3_FOXA1_CTCF_NR2F2_HNF1A	2	0	20	17
11	template1_class3_FOXA1_CTCF_NR2F2_HNF1A	3	1	25	4
11	template1_class3_FOXA1_CTCF_NR2F2_ONECUT1	1	506	76	36
11	template1_class3_FOXA1_CTCF_NR2F2_ONECUT1	2	354	21	105
11	template1_class3_FOXA1_CTCF_NR2F2_ONECUT1	3	362	21	36
11	template1_class3_FOXA1_CTCF_NR2F2_PPARA	1	519	11	22
11	template1_class3_FOXA1_CTCF_NR2F2_PPARA	2	275	22	69
11	template1_class3_FOXA1_CTCF_NR2F2_PPARA	3	270	24	10
11	template1_class3_FOXA1_CTCF_NR2F2_REST	1	177	14	6
11	template1_class3_FOXA1_CTCF_NR2F2_REST	2	77	42	7
11	template1_class3_FOXA1_CTCF_NR2F2_REST	3	49	19	0
11	template1_class3_FOXA1_CTCF_NR2F2_XBP1	1	1	8	14
11	template1_class3_FOXA1_CTCF_NR2F2_XBP1	2	0	12	10
11	template1_class3_FOXA1_CTCF_NR2F2_XBP1	3	1	23	10
11	template1_class3_FOXA1_CTCF_ONECUT1_CEBPA	1	454	17	25
11	template1_class3_FOXA1_CTCF_ONECUT1_CEBPA	2	293	34	50
11	template1_class3_FOXA1_CTCF_ONECUT1_CEBPA	3	321	51	0
11	template1_class3_FOXA1_CTCF_ONECUT1_HNF1A	1	925	154	45
11	template1_class3_FOXA1_CTCF_ONECUT1_HNF1A	2	534	32	101
11	template1_class3_FOXA1_CTCF_ONECUT1_HNF1A	3	610	71	11
11	template1_class3_FOXA1_CTCF_ONECUT1_NR2F2	1	551	68	38
11	template1_class3_FOXA1_CTCF_ONECUT1_NR2F2	2	337	58	67
11	template1_class3_FOXA1_CTCF_ONECUT1_NR2F2	3	364	68	10
11	template1_class3_FOXA1_CTCF_ONECUT1_PPARA	1	750	68	34
11	template1_class3_FOXA1_CTCF_ONECUT1_PPARA	2	414	78	79
11	template1_class3_FOXA1_CTCF_ONECUT1_PPARA	3	424	98	18
11	template1_class3_FOXA1_CTCF_ONECUT1_REST	1	379	15	0
11	template1_class3_FOXA1_CTCF_ONECUT1_REST	2	213	9	9
11	template1_class3_FOXA1_CTCF_ONECUT1_REST	3	214	10	0
11	template1_class3_FOXA1_CTCF_ONECUT1_XBP1	1	446	58	56
11	template1_class3_FOXA1_CTCF_ONECUT1_XBP1	2	293	13	51
11	template1_class3_FOXA1_CTCF_ONECUT1_XBP1	3	289	78	26
11	template1_class3_FOXA1_CTCF_PPARA_CEBPA	1	398	13	20
11	template1_class3_FOXA1_CTCF_PPARA_CEBPA	2	195	59	69
11	template1_class3_FOXA1_CTCF_PPARA_CEBPA	3	246	65	51
11	template1_class3_FOXA1_CTCF_PPARA_HNF1A	1	351	22	27
11	template1_class3_FOXA1_CTCF_PPARA_HNF1A	2	204	35	26
11	template1_class3_FOXA1_CTCF_PPARA_HNF1A	3	253	23	21
11	template1_class3_FOXA1_CTCF_PPARA_NR2F2	1	136	27	0
11	template1_class3_FOXA1_CTCF_PPARA_NR2F2	2	97	11	28
11	template1_class3_FOXA1_CTCF_PPARA_NR2F2	3	92	56	20
11	template1_class3_FOXA1_CTCF_PPARA_ONECUT1	1	256	15	28
11	template1_class3_FOXA1_CTCF_PPARA_ONECUT1	2	227	3	48
11	template1_class3_FOXA1_CTCF_PPARA_ONECUT1	3	247	20	22
11	template1_class3_FOXA1_CTCF_PPARA_REST	1	255	10	3
11	template1_class3_FOXA1_CTCF_PPARA_REST	2	119	9	12
11	template1_class3_FOXA1_CTCF_PPARA_REST	3	142	30	0
11	template1_class3_FOXA1_CTCF_PPARA_XBP1	1	553	22	51
11	template1_class3_FOXA1_CTCF_PPARA_XBP1	2	174	26	46
11	template1_class3_FOXA1_CTCF_PPARA_XBP1	3	241	65	22
11	template1_class3_FOXA1_CTCF_REST_CEBPA	1	530	20	33
11	template1_class3_FOXA1_CTCF_REST_CEBPA	2	371	15	59
11	template1_class3_FOXA1_CTCF_REST_CEBPA	3	353	88	0
11	template1_class3_FOXA1_CTCF_REST_HNF1A	1	488	86	7
11	template1_class3_FOXA1_CTCF_REST_HNF1A	2	301	3	10
11	template1_class3_FOXA1_CTCF_REST_HNF1A	3	286	67	11
11	template1_class3_FOXA1_CTCF_REST_NR2F2	1	328	29	0
11	template1_class3_FOXA1_CTCF_REST_NR2F2	2	199	23	23
11	template1_class3_FOXA1_CTCF_REST_NR2F2	3	215	63	8
11	template1_class3_FOXA1_CTCF_REST_ONECUT1	1	390	20	16
11	template1_class3_FOXA1_CTCF_REST_ONECUT1	2	229	15	9
11	template1_class3_FOXA1_CTCF_REST_ONECUT1	3	234	12	6
11	template1_class3_FOXA1_CTCF_REST_PPARA	1	390	17	8
11	template1_class3_FOXA1_CTCF_REST_PPARA	2	203	13	14
11	template1_class3_FOXA1_CTCF_REST_PPARA	3	203	86	16
11	template1_class3_FOXA1_CTCF_REST_XBP1	1	504	17	37
11	template1_class3_FOXA1_CTCF_REST_XBP1	2	280	31	11
11	template1_class3_FOXA1_CTCF_REST_XBP1	3	320	25	9
11	template1_class3_FOXA1_CTCF_XBP1_CEBPA	1	487	62	161
11	template1_class3_FOXA1_CTCF_XBP1_CEBPA	2	294	40	86
11	template1_class3_FOXA1_CTCF_XBP1_CEBPA	3	214	63	38
11	template1_class3_FOXA1_CTCF_XBP1_HNF1A	1	419	58	34
11	template1_class3_FOXA1_CTCF_XBP1_HNF1A	2	330	28	58
11	template1_class3_FOXA1_CTCF_XBP1_HNF1A	3	352	173	33
11	template1_class3_FOXA1_CTCF_XBP1_NR2F2	1	272	65	25
11	template1_class3_FOXA1_CTCF_XBP1_NR2F2	2	128	34	7
11	template1_class3_FOXA1_CTCF_XBP1_NR2F2	3	171	37	7
11	template1_class3_FOXA1_CTCF_XBP1_ONECUT1	1	386	36	18
11	template1_class3_FOXA1_CTCF_XBP1_ONECUT1	2	209	15	22
11	template1_class3_FOXA1_CTCF_XBP1_ONECUT1	3	248	31	29
11	template1_class3_FOXA1_CTCF_XBP1_PPARA	1	768	55	27
11	template1_class3_FOXA1_CTCF_XBP1_PPARA	2	339	34	90
11	template1_class3_FOXA1_CTCF_XBP1_PPARA	3	366	86	15
11	template1_class3_FOXA1_CTCF_XBP1_REST	1	562	44	12
11	template1_class3_FOXA1_CTCF_XBP1_REST	2	289	67	30
11	template1_class3_FOXA1_CTCF_XBP1_REST	3	325	65	27
11	template1_class3_FOXA1_HNF1A_CEBPA_CTCF	1	411	137	6
11	template1_class3_FOXA1_HNF1A_CEBPA_CTCF	2	308	32	121
11	template1_class3_FOXA1_HNF1A_CEBPA_CTCF	3	354	92	22
11	template1_class3_FOXA1_HNF1A_CEBPA_NR2F2	1	3	10	19
11	template1_class3_FOXA1_HNF1A_CEBPA_NR2F2	2	3	22	16
11	template1_class3_FOXA1_HNF1A_CEBPA_NR2F2	3	12	25	1
11	template1_class3_FOXA1_HNF1A_CEBPA_ONECUT1	1	462	41	41
11	template1_class3_FOXA1_HNF1A_CEBPA_ONECUT1	2	397	67	69
11	template1_class3_FOXA1_HNF1A_CEBPA_ONECUT1	3	485	52	4
11	template1_class3_FOXA1_HNF1A_CEBPA_PPARA	1	522	72	52
11	template1_class3_FOXA1_HNF1A_CEBPA_PPARA	2	307	47	85
11	template1_class3_FOXA1_HNF1A_CEBPA_PPARA	3	342	108	15
11	template1_class3_FOXA1_HNF1A_CEBPA_REST	1	708	114	64
11	template1_class3_FOXA1_HNF1A_CEBPA_REST	2	568	70	69
11	template1_class3_FOXA1_HNF1A_CEBPA_REST	3	653	163	42
11	template1_class3_FOXA1_HNF1A_CEBPA_XBP1	1	633	88	83
11	template1_class3_FOXA1_HNF1A_CEBPA_XBP1	2	400	63	109
11	template1_class3_FOXA1_HNF1A_CEBPA_XBP1	3	530	111	31
11	template1_class3_FOXA1_HNF1A_CTCF_CEBPA	1	883	103	31
11	template1_class3_FOXA1_HNF1A_CTCF_CEBPA	2	500	122	78
11	template1_class3_FOXA1_HNF1A_CTCF_CEBPA	3	590	141	30
11	template1_class3_FOXA1_HNF1A_CTCF_NR2F2	1	956	40	82
11	template1_class3_FOXA1_HNF1A_CTCF_NR2F2	2	520	88	102
11	template1_class3_FOXA1_HNF1A_CTCF_NR2F2	3	527	112	3
11	template1_class3_FOXA1_HNF1A_CTCF_ONECUT1	1	717	87	110
11	template1_class3_FOXA1_HNF1A_CTCF_ONECUT1	2	546	41	140
11	template1_class3_FOXA1_HNF1A_CTCF_ONECUT1	3	648	109	42
11	template1_class3_FOXA1_HNF1A_CTCF_PPARA	1	697	59	82
11	template1_class3_FOXA1_HNF1A_CTCF_PPARA	2	414	69	180
11	template1_class3_FOXA1_HNF1A_CTCF_PPARA	3	456	109	39
11	template1_class3_FOXA1_HNF1A_CTCF_REST	1	446	15	10
11	template1_class3_FOXA1_HNF1A_CTCF_REST	2	271	44	25
11	template1_class3_FOXA1_HNF1A_CTCF_REST	3	343	50	18
11	template1_class3_FOXA1_HNF1A_CTCF_XBP1	1	491	35	71
11	template1_class3_FOXA1_HNF1A_CTCF_XBP1	2	213	33	47
11	template1_class3_FOXA1_HNF1A_CTCF_XBP1	3	261	80	16
11	template1_class3_FOXA1_HNF1A_NR2F2_CEBPA	1	19	21	9
11	template1_class3_FOXA1_HNF1A_NR2F2_CEBPA	2	7	14	14
11	template1_class3_FOXA1_HNF1A_NR2F2_CEBPA	3	28	16	31
11	template1_class3_FOXA1_HNF1A_NR2F2_CTCF	1	578	112	35
11	template1_class3_FOXA1_HNF1A_NR2F2_CTCF	2	310	55	42
11	template1_class3_FOXA1_HNF1A_NR2F2_CTCF	3	308	85	0
11	template1_class3_FOXA1_HNF1A_NR2F2_ONECUT1	1	113	74	39
11	template1_class3_FOXA1_HNF1A_NR2F2_ONECUT1	2	65	68	79
11	template1_class3_FOXA1_HNF1A_NR2F2_ONECUT1	3	190	58	23
11	template1_class3_FOXA1_HNF1A_NR2F2_PPARA	1	474	56	44
11	template1_class3_FOXA1_HNF1A_NR2F2_PPARA	2	358	25	68
11	template1_class3_FOXA1_HNF1A_NR2F2_PPARA	3	404	93	16
11	template1_class3_FOXA1_HNF1A_NR2F2_REST	1	10	26	15
11	template1_class3_FOXA1_HNF1A_NR2F2_REST	2	1	13	12
11	template1_class3_FOXA1_HNF1A_NR2F2_REST	3	10	38	1
11	template1_class3_FOXA1_HNF1A_NR2F2_XBP1	1	0	23	12
11	template1_class3_FOXA1_HNF1A_NR2F2_XBP1	2	0	9	10
11	template1_class3_FOXA1_HNF1A_NR2F2_XBP1	3	1	16	8
11	template1_class3_FOXA1_HNF1A_ONECUT1_CEBPA	1	488	66	48
11	template1_class3_FOXA1_HNF1A_ONECUT1_CEBPA	2	384	59	174
11	template1_class3_FOXA1_HNF1A_ONECUT1_CEBPA	3	463	107	31
11	template1_class3_FOXA1_HNF1A_ONECUT1_CTCF	1	382	38	38
11	template1_class3_FOXA1_HNF1A_ONECUT1_CTCF	2	218	51	16
11	template1_class3_FOXA1_HNF1A_ONECUT1_CTCF	3	250	60	17
11	template1_class3_FOXA1_HNF1A_ONECUT1_NR2F2	1	69	74	38
11	template1_class3_FOXA1_HNF1A_ONECUT1_NR2F2	2	67	60	116
11	template1_class3_FOXA1_HNF1A_ONECUT1_NR2F2	3	137	70	43
11	template1_class3_FOXA1_HNF1A_ONECUT1_PPARA	1	415	80	21
11	template1_class3_FOXA1_HNF1A_ONECUT1_PPARA	2	279	38	49
11	template1_class3_FOXA1_HNF1A_ONECUT1_PPARA	3	340	75	2
11	template1_class3_FOXA1_HNF1A_ONECUT1_REST	1	540	80	30
11	template1_class3_FOXA1_HNF1A_ONECUT1_REST	2	390	74	38
11	template1_class3_FOXA1_HNF1A_ONECUT1_REST	3	498	158	34
11	template1_class3_FOXA1_HNF1A_ONECUT1_XBP1	1	638	71	42
11	template1_class3_FOXA1_HNF1A_ONECUT1_XBP1	2	405	55	77
11	template1_class3_FOXA1_HNF1A_ONECUT1_XBP1	3	407	86	106
11	template1_class3_FOXA1_HNF1A_PPARA_CEBPA	1	667	101	34
11	template1_class3_FOXA1_HNF1A_PPARA_CEBPA	2	606	143	118
11	template1_class3_FOXA1_HNF1A_PPARA_CEBPA	3	739	174	39
11	template1_class3_FOXA1_HNF1A_PPARA_CTCF	1	271	35	26
11	template1_class3_FOXA1_HNF1A_PPARA_CTCF	2	139	64	25
11	template1_class3_FOXA1_HNF1A_PPARA_CTCF	3	179	29	27
11	template1_class3_FOXA1_HNF1A_PPARA_NR2F2	1	728	82	79
11	template1_class3_FOXA1_HNF1A_PPARA_NR2F2	2	472	59	127
11	template1_class3_FOXA1_HNF1A_PPARA_NR2F2	3	574	98	25
11	template1_class3_FOXA1_HNF1A_PPARA_ONECUT1	1	342	48	47
11	template1_class3_FOXA1_HNF1A_PPARA_ONECUT1	2	261	46	81
11	template1_class3_FOXA1_HNF1A_PPARA_ONECUT1	3	281	59	7
11	template1_class3_FOXA1_HNF1A_PPARA_REST	1	826	53	11
11	template1_class3_FOXA1_HNF1A_PPARA_REST	2	504	51	55
11	template1_class3_FOXA1_HNF1A_PPARA_REST	3	559	70	25
11	template1_class3_FOXA1_HNF1A_PPARA_XBP1	1	607	75	38
11	template1_class3_FOXA1_HNF1A_PPARA_XBP1	2	359	82	121
11	template1_class3_FOXA1_HNF1A_PPARA_XBP1	3	457	50	24
11	template1_class3_FOXA1_HNF1A_REST_CEBPA	1	716	38	20
11	template1_class3_FOXA1_HNF1A_REST_CEBPA	2	461	55	16
11	template1_class3_FOXA1_HNF1A_REST_CEBPA	3	518	32	45
11	template1_class3_FOXA1_HNF1A_REST_CTCF	1	548	44	20
11	template1_class3_FOXA1_HNF1A_REST_CTCF	2	274	42	32
11	template1_class3_FOXA1_HNF1A_REST_CTCF	3	311	69	24
11	template1_class3_FOXA1_HNF1A_REST_NR2F2	1	251	19	15
11	template1_class3_FOXA1_HNF1A_REST_NR2F2	2	197	30	48
11	template1_class3_FOXA1_HNF1A_REST_NR2F2	3	221	96	0
11	template1_class3_FOXA1_HNF1A_REST_ONECUT1	1	298	56	17
11	template1_class3_FOXA1_HNF1A_REST_ONECUT1	2	165	15	33
11	template1_class3_FOXA1_HNF1A_REST_ONECUT1	3	175	26	20
11	template1_class3_FOXA1_HNF1A_REST_PPARA	1	372	10	12
11	template1_class3_FOXA1_HNF1A_REST_PPARA	2	235	17	8
11	template1_class3_FOXA1_HNF1A_REST_PPARA	3	312	29	6
11	template1_class3_FOXA1_HNF1A_REST_XBP1	1	615	56	34
11	template1_class3_FOXA1_HNF1A_REST_XBP1	2	365	44	39
11	template1_class3_FOXA1_HNF1A_REST_XBP1	3	485	124	60
11	template1_class3_FOXA1_HNF1A_XBP1_CEBPA	1	406	107	18
11	template1_class3_FOXA1_HNF1A_XBP1_CEBPA	2	355	83	90
11	template1_class3_FOXA1_HNF1A_XBP1_CEBPA	3	391	79	17
11	template1_class3_FOXA1_HNF1A_XBP1_CTCF	1	274	31	23
11	template1_class3_FOXA1_HNF1A_XBP1_CTCF	2	244	42	38
11	template1_class3_FOXA1_HNF1A_XBP1_CTCF	3	245	46	9
11	template1_class3_FOXA1_HNF1A_XBP1_NR2F2	1	140	50	11
11	template1_class3_FOXA1_HNF1A_XBP1_NR2F2	2	93	22	52
11	template1_class3_FOXA1_HNF1A_XBP1_NR2F2	3	215	111	19
11	template1_class3_FOXA1_HNF1A_XBP1_ONECUT1	1	968	145	47
11	template1_class3_FOXA1_HNF1A_XBP1_ONECUT1	2	660	72	156
11	template1_class3_FOXA1_HNF1A_XBP1_ONECUT1	3	826	170	44
11	template1_class3_FOXA1_HNF1A_XBP1_PPARA	1	1040	148	74
11	template1_class3_FOXA1_HNF1A_XBP1_PPARA	2	706	94	93
11	template1_class3_FOXA1_HNF1A_XBP1_PPARA	3	710	179	18
11	template1_class3_FOXA1_HNF1A_XBP1_REST	1	523	59	7
11	template1_class3_FOXA1_HNF1A_XBP1_REST	2	316	95	44
11	template1_class3_FOXA1_HNF1A_XBP1_REST	3	492	131	6
11	template1_class3_FOXA1_NR2F2_CEBPA_CTCF	1	454	38	42
11	template1_class3_FOXA1_NR2F2_CEBPA_CTCF	2	256	74	122
11	template1_class3_FOXA1_NR2F2_CEBPA_CTCF	3	270	82	19
11	template1_class3_FOXA1_NR2F2_CEBPA_HNF1A	1	1	4	2
11	template1_class3_FOXA1_NR2F2_CEBPA_HNF1A	2	0	7	11
11	template1_class3_FOXA1_NR2F2_CEBPA_HNF1A	3	0	4	1
11	template1_class3_FOXA1_NR2F2_CEBPA_ONECUT1	1	327	36	38
11	template1_class3_FOXA1_NR2F2_CEBPA_ONECUT1	2	196	44	33
11	template1_class3_FOXA1_NR2F2_CEBPA_ONECUT1	3	228	62	21
11	template1_class3_FOXA1_NR2F2_CEBPA_PPARA	1	346	0	43
11	template1_class3_FOXA1_NR2F2_CEBPA_PPARA	2	194	4	27
11	template1_class3_FOXA1_NR2F2_CEBPA_PPARA	3	228	68	35
11	template1_class3_FOXA1_NR2F2_CEBPA_REST	1	1	10	7
11	template1_class3_FOXA1_NR2F2_CEBPA_REST	2	1	5	2
11	template1_class3_FOXA1_NR2F2_CEBPA_REST	3	4	13	4
11	template1_class3_FOXA1_NR2F2_CEBPA_XBP1	1	1	19	20
11	template1_class3_FOXA1_NR2F2_CEBPA_XBP1	2	1	17	10
11	template1_class3_FOXA1_NR2F2_CEBPA_XBP1	3	4	31	2
11	template1_class3_FOXA1_NR2F2_CTCF_CEBPA	1	571	61	46
11	template1_class3_FOXA1_NR2F2_CTCF_CEBPA	2	459	42	115
11	template1_class3_FOXA1_NR2F2_CTCF_CEBPA	3	375	131	18
11	template1_class3_FOXA1_NR2F2_CTCF_HNF1A	1	869	81	51
11	template1_class3_FOXA1_NR2F2_CTCF_HNF1A	2	561	53	83
11	template1_class3_FOXA1_NR2F2_CTCF_HNF1A	3	524	170	37
11	template1_class3_FOXA1_NR2F2_CTCF_ONECUT1	1	743	79	51
11	template1_class3_FOXA1_NR2F2_CTCF_ONECUT1	2	499	54	73
11	template1_class3_FOXA1_NR2F2_CTCF_ONECUT1	3	479	111	18
11	template1_class3_FOXA1_NR2F2_CTCF_PPARA	1	695	40	57
11	template1_class3_FOXA1_NR2F2_CTCF_PPARA	2	334	39	58
11	template1_class3_FOXA1_NR2F2_CTCF_PPARA	3	322	99	15
11	template1_class3_FOXA1_NR2F2_CTCF_REST	1	434	25	9
11	template1_class3_FOXA1_NR2F2_CTCF_REST	2	240	24	5
11	template1_class3_FOXA1_NR2F2_CTCF_REST	3	251	39	10
11	template1_class3_FOXA1_NR2F2_CTCF_XBP1	1	547	46	25
11	template1_class3_FOXA1_NR2F2_CTCF_XBP1	2	296	20	50
11	template1_class3_FOXA1_NR2F2_CTCF_XBP1	3	355	49	36
11	template1_class3_FOXA1_NR2F2_HNF1A_CEBPA	1	1	14	14
11	template1_class3_FOXA1_NR2F2_HNF1A_CEBPA	2	4	25	23
11	template1_class3_FOXA1_NR2F2_HNF1A_CEBPA	3	2	35	11
11	template1_class3_FOXA1_NR2F2_HNF1A_CTCF	1	417	62	29
11	template1_class3_FOXA1_NR2F2_HNF1A_CTCF	2	278	24	128
11	template1_class3_FOXA1_NR2F2_HNF1A_CTCF	3	312	39	3
11	template1_class3_FOXA1_NR2F2_HNF1A_ONECUT1	1	1	18	6
11	template1_class3_FOXA1_NR2F2_HNF1A_ONECUT1	2	0	10	7
11	template1_class3_FOXA1_NR2F2_HNF1A_ONECUT1	3	3	16	15
11	template1_class3_FOXA1_NR2F2_HNF1A_PPARA	1	618	80	46
11	template1_class3_FOXA1_NR2F2_HNF1A_PPARA	2	396	66	121
11	template1_class3_FOXA1_NR2F2_HNF1A_PPARA	3	491	103	14
11	template1_class3_FOXA1_NR2F2_HNF1A_REST	1	1	32	12
11	template1_class3_FOXA1_NR2F2_HNF1A_REST	2	1	14	11
11	template1_class3_FOXA1_NR2F2_HNF1A_REST	3	0	32	10
11	template1_class3_FOXA1_NR2F2_HNF1A_XBP1	1	2	22	8
11	template1_class3_FOXA1_NR2F2_HNF1A_XBP1	2	3	8	31
11	template1_class3_FOXA1_NR2F2_HNF1A_XBP1	3	2	51	7
11	template1_class3_FOXA1_NR2F2_ONECUT1_CEBPA	1	406	41	56
11	template1_class3_FOXA1_NR2F2_ONECUT1_CEBPA	2	220	49	79
11	template1_class3_FOXA1_NR2F2_ONECUT1_CEBPA	3	258	88	15
11	template1_class3_FOXA1_NR2F2_ONECUT1_CTCF	1	689	75	66
11	template1_class3_FOXA1_NR2F2_ONECUT1_CTCF	2	385	62	115
11	template1_class3_FOXA1_NR2F2_ONECUT1_CTCF	3	366	86	52
11	template1_class3_FOXA1_NR2F2_ONECUT1_HNF1A	1	10	35	6
11	template1_class3_FOXA1_NR2F2_ONECUT1_HNF1A	2	7	31	47
11	template1_class3_FOXA1_NR2F2_ONECUT1_HNF1A	3	10	41	8
11	template1_class3_FOXA1_NR2F2_ONECUT1_PPARA	1	636	94	41
11	template1_class3_FOXA1_NR2F2_ONECUT1_PPARA	2	474	36	109
11	template1_class3_FOXA1_NR2F2_ONECUT1_PPARA	3	496	166	36
11	template1_class3_FOXA1_NR2F2_ONECUT1_REST	1	1	16	4
11	template1_class3_FOXA1_NR2F2_ONECUT1_REST	2	1	6	16
11	template1_class3_FOXA1_NR2F2_ONECUT1_REST	3	0	21	0
11	template1_class3_FOXA1_NR2F2_ONECUT1_XBP1	1	14	35	26
11	template1_class3_FOXA1_NR2F2_ONECUT1_XBP1	2	2	27	46
11	template1_class3_FOXA1_NR2F2_ONECUT1_XBP1	3	13	59	18
11	template1_class3_FOXA1_NR2F2_PPARA_CEBPA	1	401	28	21
11	template1_class3_FOXA1_NR2F2_PPARA_CEBPA	2	256	15	100
11	template1_class3_FOXA1_NR2F2_PPARA_CEBPA	3	248	65	10
11	template1_class3_FOXA1_NR2F2_PPARA_CTCF	1	310	38	30
11	template1_class3_FOXA1_NR2F2_PPARA_CTCF	2	241	50	22
11	template1_class3_FOXA1_NR2F2_PPARA_CTCF	3	192	39	4
11	template1_class3_FOXA1_NR2F2_PPARA_HNF1A	1	656	96	29
11	template1_class3_FOXA1_NR2F2_PPARA_HNF1A	2	339	45	87
11	template1_class3_FOXA1_NR2F2_PPARA_HNF1A	3	426	90	25
11	template1_class3_FOXA1_NR2F2_PPARA_ONECUT1	1	395	16	26
11	template1_class3_FOXA1_NR2F2_PPARA_ONECUT1	2	255	15	38
11	template1_class3_FOXA1_NR2F2_PPARA_ONECUT1	3	298	101	19
11	template1_class3_FOXA1_NR2F2_PPARA_REST	1	597	13	15
11	template1_class3_FOXA1_NR2F2_PPARA_REST	2	412	48	41
11	template1_class3_FOXA1_NR2F2_PPARA_REST	3	355	91	23
11	template1_class3_FOXA1_NR2F2_PPARA_XBP1	1	676	40	5
11	template1_class3_FOXA1_NR2F2_PPARA_XBP1	2	424	27	99
11	template1_class3_FOXA1_NR2F2_PPARA_XBP1	3	431	92	39
11	template1_class3_FOXA1_NR2F2_REST_CEBPA	1	190	10	25
11	template1_class3_FOXA1_NR2F2_REST_CEBPA	2	107	23	13
11	template1_class3_FOXA1_NR2F2_REST_CEBPA	3	112	59	21
11	template1_class3_FOXA1_NR2F2_REST_CTCF	1	420	44	6
11	template1_class3_FOXA1_NR2F2_REST_CTCF	2	274	15	15
11	template1_class3_FOXA1_NR2F2_REST_CTCF	3	278	84	4
11	template1_class3_FOXA1_NR2F2_REST_HNF1A	1	14	2	4
11	template1_class3_FOXA1_NR2F2_REST_HNF1A	2	12	2	4
11	template1_class3_FOXA1_NR2F2_REST_HNF1A	3	15	11	0
11	template1_class3_FOXA1_NR2F2_REST_ONECUT1	1	178	14	0
11	template1_class3_FOXA1_NR2F2_REST_ONECUT1	2	99	33	20
11	template1_class3_FOXA1_NR2F2_REST_ONECUT1	3	95	50	6
11	template1_class3_FOXA1_NR2F2_REST_PPARA	1	487	52	3
11	template1_class3_FOXA1_NR2F2_REST_PPARA	2	243	41	23
11	template1_class3_FOXA1_NR2F2_REST_PPARA	3	278	50	6
11	template1_class3_FOXA1_NR2F2_REST_XBP1	1	26	1	0
11	template1_class3_FOXA1_NR2F2_REST_XBP1	2	9	1	3
11	template1_class3_FOXA1_NR2F2_REST_XBP1	3	11	16	2
11	template1_class3_FOXA1_NR2F2_XBP1_CEBPA	1	1	5	3
11	template1_class3_FOXA1_NR2F2_XBP1_CEBPA	2	0	4	5
11	template1_class3_FOXA1_NR2F2_XBP1_CEBPA	3	0	5	0
11	template1_class3_FOXA1_NR2F2_XBP1_CTCF	1	416	30	51
11	template1_class3_FOXA1_NR2F2_XBP1_CTCF	2	208	27	18
11	template1_class3_FOXA1_NR2F2_XBP1_CTCF	3	201	55	28
11	template1_class3_FOXA1_NR2F2_XBP1_HNF1A	1	2	5	5
11	template1_class3_FOXA1_NR2F2_XBP1_HNF1A	2	1	16	23
11	template1_class3_FOXA1_NR2F2_XBP1_HNF1A	3	1	40	15
11	template1_class3_FOXA1_NR2F2_XBP1_ONECUT1	1	0	9	10
11	template1_class3_FOXA1_NR2F2_XBP1_ONECUT1	2	1	12	13
11	template1_class3_FOXA1_NR2F2_XBP1_ONECUT1	3	1	8	11
11	template1_class3_FOXA1_NR2F2_XBP1_PPARA	1	489	41	46
11	template1_class3_FOXA1_NR2F2_XBP1_PPARA	2	336	26	60
11	template1_class3_FOXA1_NR2F2_XBP1_PPARA	3	295	120	31
11	template1_class3_FOXA1_NR2F2_XBP1_REST	1	1	8	7
11	template1_class3_FOXA1_NR2F2_XBP1_REST	2	1	26	6
11	template1_class3_FOXA1_NR2F2_XBP1_REST	3	2	22	2
11	template1_class3_FOXA1_ONECUT1_CEBPA_CTCF	1	324	25	16
11	template1_class3_FOXA1_ONECUT1_CEBPA_CTCF	2	194	7	5
11	template1_class3_FOXA1_ONECUT1_CEBPA_CTCF	3	230	58	12
11	template1_class3_FOXA1_ONECUT1_CEBPA_HNF1A	1	358	31	50
11	template1_class3_FOXA1_ONECUT1_CEBPA_HNF1A	2	213	38	71
11	template1_class3_FOXA1_ONECUT1_CEBPA_HNF1A	3	273	80	12
11	template1_class3_FOXA1_ONECUT1_CEBPA_NR2F2	1	30	41	39
11	template1_class3_FOXA1_ONECUT1_CEBPA_NR2F2	2	23	21	72
11	template1_class3_FOXA1_ONECUT1_CEBPA_NR2F2	3	60	32	0
11	template1_class3_FOXA1_ONECUT1_CEBPA_PPARA	1	322	27	19
11	template1_class3_FOXA1_ONECUT1_CEBPA_PPARA	2	162	31	28
11	template1_class3_FOXA1_ONECUT1_CEBPA_PPARA	3	219	34	41
11	template1_class3_FOXA1_ONECUT1_CEBPA_REST	1	498	32	7
11	template1_class3_FOXA1_ONECUT1_CEBPA_REST	2	374	36	27
11	template1_class3_FOXA1_ONECUT1_CEBPA_REST	3	443	71	34
11	template1_class3_FOXA1_ONECUT1_CEBPA_XBP1	1	735	20	33
11	template1_class3_FOXA1_ONECUT1_CEBPA_XBP1	2	373	73	86
11	template1_class3_FOXA1_ONECUT1_CEBPA_XBP1	3	495	98	23
11	template1_class3_FOXA1_ONECUT1_CTCF_CEBPA	1	236	47	25
11	template1_class3_FOXA1_ONECUT1_CTCF_CEBPA	2	186	9	26
11	template1_class3_FOXA1_ONECUT1_CTCF_CEBPA	3	206	67	19
11	template1_class3_FOXA1_ONECUT1_CTCF_HNF1A	1	307	71	38
11	template1_class3_FOXA1_ONECUT1_CTCF_HNF1A	2	266	29	68
11	template1_class3_FOXA1_ONECUT1_CTCF_HNF1A	3	357	60	7
11	template1_class3_FOXA1_ONECUT1_CTCF_NR2F2	1	652	50	43
11	template1_class3_FOXA1_ONECUT1_CTCF_NR2F2	2	406	83	63
11	template1_class3_FOXA1_ONECUT1_CTCF_NR2F2	3	444	72	26
11	template1_class3_FOXA1_ONECUT1_CTCF_PPARA	1	527	26	34
11	template1_class3_FOXA1_ONECUT1_CTCF_PPARA	2	217	34	24
11	template1_class3_FOXA1_ONECUT1_CTCF_PPARA	3	212	34	17
11	template1_class3_FOXA1_ONECUT1_CTCF_REST	1	539	42	19
11	template1_class3_FOXA1_ONECUT1_CTCF_REST	2	278	18	26
11	template1_class3_FOXA1_ONECUT1_CTCF_REST	3	342	27	0
11	template1_class3_FOXA1_ONECUT1_CTCF_XBP1	1	601	109	58
11	template1_class3_FOXA1_ONECUT1_CTCF_XBP1	2	338	41	106
11	template1_class3_FOXA1_ONECUT1_CTCF_XBP1	3	342	115	30
11	template1_class3_FOXA1_ONECUT1_HNF1A_CEBPA	1	259	53	10
11	template1_class3_FOXA1_ONECUT1_HNF1A_CEBPA	2	231	32	16
11	template1_class3_FOXA1_ONECUT1_HNF1A_CEBPA	3	284	57	16
11	template1_class3_FOXA1_ONECUT1_HNF1A_CTCF	1	418	28	24
11	template1_class3_FOXA1_ONECUT1_HNF1A_CTCF	2	368	35	55
11	template1_class3_FOXA1_ONECUT1_HNF1A_CTCF	3	421	119	22
11	template1_class3_FOXA1_ONECUT1_HNF1A_NR2F2	1	40	49	45
11	template1_class3_FOXA1_ONECUT1_HNF1A_NR2F2	2	29	25	40
11	template1_class3_FOXA1_ONECUT1_HNF1A_NR2F2	3	100	104	19
11	template1_class3_FOXA1_ONECUT1_HNF1A_PPARA	1	653	59	30
11	template1_class3_FOXA1_ONECUT1_HNF1A_PPARA	2	427	8	84
11	template1_class3_FOXA1_ONECUT1_HNF1A_PPARA	3	515	97	9
11	template1_class3_FOXA1_ONECUT1_HNF1A_REST	1	770	68	17
11	template1_class3_FOXA1_ONECUT1_HNF1A_REST	2	534	99	17
11	template1_class3_FOXA1_ONECUT1_HNF1A_REST	3	603	127	13
11	template1_class3_FOXA1_ONECUT1_HNF1A_XBP1	1	458	48	24
11	template1_class3_FOXA1_ONECUT1_HNF1A_XBP1	2	322	72	84
11	template1_class3_FOXA1_ONECUT1_HNF1A_XBP1	3	375	71	24
11	template1_class3_FOXA1_ONECUT1_NR2F2_CEBPA	1	153	22	12
11	template1_class3_FOXA1_ONECUT1_NR2F2_CEBPA	2	76	11	27
11	template1_class3_FOXA1_ONECUT1_NR2F2_CEBPA	3	110	34	21
11	template1_class3_FOXA1_ONECUT1_NR2F2_CTCF	1	952	111	73
11	template1_class3_FOXA1_ONECUT1_NR2F2_CTCF	2	554	91	160
11	template1_class3_FOXA1_ONECUT1_NR2F2_CTCF	3	549	147	11
11	template1_class3_FOXA1_ONECUT1_NR2F2_HNF1A	1	10	40	39
11	template1_class3_FOXA1_ONECUT1_NR2F2_HNF1A	2	7	39	57
11	template1_class3_FOXA1_ONECUT1_NR2F2_HNF1A	3	19	67	15
11	template1_class3_FOXA1_ONECUT1_NR2F2_PPARA	1	722	49	23
11	template1_class3_FOXA1_ONECUT1_NR2F2_PPARA	2	540	46	65
11	template1_class3_FOXA1_ONECUT1_NR2F2_PPARA	3	531	115	17
11	template1_class3_FOXA1_ONECUT1_NR2F2_REST	1	897	98	38
11	template1_class3_FOXA1_ONECUT1_NR2F2_REST	2	399	57	61
11	template1_class3_FOXA1_ONECUT1_NR2F2_REST	3	439	140	31
11	template1_class3_FOXA1_ONECUT1_NR2F2_XBP1	1	4	13	16
11	template1_class3_FOXA1_ONECUT1_NR2F2_XBP1	2	5	20	19
11	template1_class3_FOXA1_ONECUT1_NR2F2_XBP1	3	7	22	5
11	template1_class3_FOXA1_ONECUT1_PPARA_CEBPA	1	430	30	23
11	template1_class3_FOXA1_ONECUT1_PPARA_CEBPA	2	270	38	43
11	template1_class3_FOXA1_ONECUT1_PPARA_CEBPA	3	344	44	36
11	template1_class3_FOXA1_ONECUT1_PPARA_CTCF	1	582	76	35
11	template1_class3_FOXA1_ONECUT1_PPARA_CTCF	2	330	31	79
11	template1_class3_FOXA1_ONECUT1_PPARA_CTCF	3	402	95	8
11	template1_class3_FOXA1_ONECUT1_PPARA_HNF1A	1	1109	176	59
11	template1_class3_FOXA1_ONECUT1_PPARA_HNF1A	2	594	88	138
11	template1_class3_FOXA1_ONECUT1_PPARA_HNF1A	3	741	218	44
11	template1_class3_FOXA1_ONECUT1_PPARA_NR2F2	1	663	34	67
11	template1_class3_FOXA1_ONECUT1_PPARA_NR2F2	2	420	43	125
11	template1_class3_FOXA1_ONECUT1_PPARA_NR2F2	3	459	192	21
11	template1_class3_FOXA1_ONECUT1_PPARA_REST	1	399	31	4
11	template1_class3_FOXA1_ONECUT1_PPARA_REST	2	281	35	69
11	template1_class3_FOXA1_ONECUT1_PPARA_REST	3	255	28	3
11	template1_class3_FOXA1_ONECUT1_PPARA_XBP1	1	516	31	46
11	template1_class3_FOXA1_ONECUT1_PPARA_XBP1	2	368	60	115
11	template1_class3_FOXA1_ONECUT1_PPARA_XBP1	3	376	71	32
11	template1_class3_FOXA1_ONECUT1_REST_CEBPA	1	627	46	11
11	template1_class3_FOXA1_ONECUT1_REST_CEBPA	2	348	3	74
11	template1_class3_FOXA1_ONECUT1_REST_CEBPA	3	454	75	0
11	template1_class3_FOXA1_ONECUT1_REST_CTCF	1	310	17	2
11	template1_class3_FOXA1_ONECUT1_REST_CTCF	2	212	34	0
11	template1_class3_FOXA1_ONECUT1_REST_CTCF	3	264	36	0
11	template1_class3_FOXA1_ONECUT1_REST_HNF1A	1	376	5	14
11	template1_class3_FOXA1_ONECUT1_REST_HNF1A	2	227	60	25
11	template1_class3_FOXA1_ONECUT1_REST_HNF1A	3	260	86	10
11	template1_class3_FOXA1_ONECUT1_REST_NR2F2	1	237	65	49
11	template1_class3_FOXA1_ONECUT1_REST_NR2F2	2	240	62	61
11	template1_class3_FOXA1_ONECUT1_REST_NR2F2	3	288	183	44
11	template1_class3_FOXA1_ONECUT1_REST_PPARA	1	362	33	0
11	template1_class3_FOXA1_ONECUT1_REST_PPARA	2	250	40	30
11	template1_class3_FOXA1_ONECUT1_REST_PPARA	3	337	41	3
11	template1_class3_FOXA1_ONECUT1_REST_XBP1	1	431	43	0
11	template1_class3_FOXA1_ONECUT1_REST_XBP1	2	264	0	3
11	template1_class3_FOXA1_ONECUT1_REST_XBP1	3	364	63	13
11	template1_class3_FOXA1_ONECUT1_XBP1_CEBPA	1	469	50	28
11	template1_class3_FOXA1_ONECUT1_XBP1_CEBPA	2	345	41	107
11	template1_class3_FOXA1_ONECUT1_XBP1_CEBPA	3	403	103	8
11	template1_class3_FOXA1_ONECUT1_XBP1_CTCF	1	485	17	41
11	template1_class3_FOXA1_ONECUT1_XBP1_CTCF	2	275	80	53
11	template1_class3_FOXA1_ONECUT1_XBP1_CTCF	3	316	131	62
11	template1_class3_FOXA1_ONECUT1_XBP1_HNF1A	1	1285	124	158
11	template1_class3_FOXA1_ONECUT1_XBP1_HNF1A	2	757	136	145
11	template1_class3_FOXA1_ONECUT1_XBP1_HNF1A	3	894	261	119
11	template1_class3_FOXA1_ONECUT1_XBP1_NR2F2	1	92	132	208
11	template1_class3_FOXA1_ONECUT1_XBP1_NR2F2	2	61	106	176
11	template1_class3_FOXA1_ONECUT1_XBP1_NR2F2	3	225	172	55
11	template1_class3_FOXA1_ONECUT1_XBP1_PPARA	1	620	29	33
11	template1_class3_FOXA1_ONECUT1_XBP1_PPARA	2	372	38	53
11	template1_class3_FOXA1_ONECUT1_XBP1_PPARA	3	392	61	14
11	template1_class3_FOXA1_ONECUT1_XBP1_REST	1	788	20	42
11	template1_class3_FOXA1_ONECUT1_XBP1_REST	2	513	63	54
11	template1_class3_FOXA1_ONECUT1_XBP1_REST	3	552	163	25
11	template1_class3_FOXA1_PPARA_CEBPA_CTCF	1	713	25	64
11	template1_class3_FOXA1_PPARA_CEBPA_CTCF	2	417	47	169
11	template1_class3_FOXA1_PPARA_CEBPA_CTCF	3	500	98	37
11	template1_class3_FOXA1_PPARA_CEBPA_HNF1A	1	595	115	62
11	template1_class3_FOXA1_PPARA_CEBPA_HNF1A	2	474	124	85
11	template1_class3_FOXA1_PPARA_CEBPA_HNF1A	3	587	243	65
11	template1_class3_FOXA1_PPARA_CEBPA_NR2F2	1	123	101	66
11	template1_class3_FOXA1_PPARA_CEBPA_NR2F2	2	120	52	109
11	template1_class3_FOXA1_PPARA_CEBPA_NR2F2	3	188	71	18
11	template1_class3_FOXA1_PPARA_CEBPA_ONECUT1	1	861	76	91
11	template1_class3_FOXA1_PPARA_CEBPA_ONECUT1	2	534	80	75
11	template1_class3_FOXA1_PPARA_CEBPA_ONECUT1	3	677	141	55
11	template1_class3_FOXA1_PPARA_CEBPA_REST	1	663	79	37
11	template1_class3_FOXA1_PPARA_CEBPA_REST	2	410	51	35
11	template1_class3_FOXA1_PPARA_CEBPA_REST	3	460	52	0
11	template1_class3_FOXA1_PPARA_CEBPA_XBP1	1	417	36	28
11	template1_class3_FOXA1_PPARA_CEBPA_XBP1	2	252	24	63
11	template1_class3_FOXA1_PPARA_CEBPA_XBP1	3	313	30	57
11	template1_class3_FOXA1_PPARA_CTCF_CEBPA	1	297	23	33
11	template1_class3_FOXA1_PPARA_CTCF_CEBPA	2	184	19	43
11	template1_class3_FOXA1_PPARA_CTCF_CEBPA	3	197	67	35
11	template1_class3_FOXA1_PPARA_CTCF_HNF1A	1	646	52	45
11	template1_class3_FOXA1_PPARA_CTCF_HNF1A	2	281	23	53
11	template1_class3_FOXA1_PPARA_CTCF_HNF1A	3	307	60	35
11	template1_class3_FOXA1_PPARA_CTCF_NR2F2	1	455	33	61
11	template1_class3_FOXA1_PPARA_CTCF_NR2F2	2	293	18	37
11	template1_class3_FOXA1_PPARA_CTCF_NR2F2	3	274	96	34
11	template1_class3_FOXA1_PPARA_CTCF_ONECUT1	1	459	41	9
11	template1_class3_FOXA1_PPARA_CTCF_ONECUT1	2	354	47	70
11	template1_class3_FOXA1_PPARA_CTCF_ONECUT1	3	386	66	38
11	template1_class3_FOXA1_PPARA_CTCF_REST	1	476	43	0
11	template1_class3_FOXA1_PPARA_CTCF_REST	2	336	21	8
11	template1_class3_FOXA1_PPARA_CTCF_REST	3	266	33	19
11	template1_class3_FOXA1_PPARA_CTCF_XBP1	1	306	43	43
11	template1_class3_FOXA1_PPARA_CTCF_XBP1	2	166	33	32
11	template1_class3_FOXA1_PPARA_CTCF_XBP1	3	224	50	7
11	template1_class3_FOXA1_PPARA_HNF1A_CEBPA	1	526	85	33
11	template1_class3_FOXA1_PPARA_HNF1A_CEBPA	2	391	35	135
11	template1_class3_FOXA1_PPARA_HNF1A_CEBPA	3	366	121	26
11	template1_class3_FOXA1_PPARA_HNF1A_CTCF	1	252	30	20
11	template1_class3_FOXA1_PPARA_HNF1A_CTCF	2	153	40	40
11	template1_class3_FOXA1_PPARA_HNF1A_CTCF	3	191	61	18
11	template1_class3_FOXA1_PPARA_HNF1A_NR2F2	1	575	56	36
11	template1_class3_FOXA1_PPARA_HNF1A_NR2F2	2	321	35	75
11	template1_class3_FOXA1_PPARA_HNF1A_NR2F2	3	374	96	12
11	template1_class3_FOXA1_PPARA_HNF1A_ONECUT1	1	675	67	59
11	template1_class3_FOXA1_PPARA_HNF1A_ONECUT1	2	457	80	74
11	template1_class3_FOXA1_PPARA_HNF1A_ONECUT1	3	567	134	38
11	template1_class3_FOXA1_PPARA_HNF1A_REST	1	567	37	27
11	template1_class3_FOXA1_PPARA_HNF1A_REST	2	378	22	80
11	template1_class3_FOXA1_PPARA_HNF1A_REST	3	421	126	13
11	template1_class3_FOXA1_PPARA_HNF1A_XBP1	1	512	63	41
11	template1_class3_FOXA1_PPARA_HNF1A_XBP1	2	334	46	85
11	template1_class3_FOXA1_PPARA_HNF1A_XBP1	3	336	106	25
11	template1_class3_FOXA1_PPARA_NR2F2_CEBPA	1	421	49	42
11	template1_class3_FOXA1_PPARA_NR2F2_CEBPA	2	291	21	38
11	template1_class3_FOXA1_PPARA_NR2F2_CEBPA	3	284	79	6
11	template1_class3_FOXA1_PPARA_NR2F2_CTCF	1	441	44	0
11	template1_class3_FOXA1_PPARA_NR2F2_CTCF	2	211	26	38
11	template1_class3_FOXA1_PPARA_NR2F2_CTCF	3	211	58	33
11	template1_class3_FOXA1_PPARA_NR2F2_HNF1A	1	1	25	9
11	template1_class3_FOXA1_PPARA_NR2F2_HNF1A	2	5	18	10
11	template1_class3_FOXA1_PPARA_NR2F2_HNF1A	3	9	47	0
11	template1_class3_FOXA1_PPARA_NR2F2_ONECUT1	1	680	43	35
11	template1_class3_FOXA1_PPARA_NR2F2_ONECUT1	2	454	44	104
11	template1_class3_FOXA1_PPARA_NR2F2_ONECUT1	3	488	179	29
11	template1_class3_FOXA1_PPARA_NR2F2_REST	1	742	33	33
11	template1_class3_FOXA1_PPARA_NR2F2_REST	2	387	91	74
11	template1_class3_FOXA1_PPARA_NR2F2_REST	3	348	89	32
11	template1_class3_FOXA1_PPARA_NR2F2_XBP1	1	13	13	21
11	template1_class3_FOXA1_PPARA_NR2F2_XBP1	2	6	8	18
11	template1_class3_FOXA1_PPARA_NR2F2_XBP1	3	22	37	24
11	template1_class3_FOXA1_PPARA_ONECUT1_CEBPA	1	563	25	16
11	template1_class3_FOXA1_PPARA_ONECUT1_CEBPA	2	237	20	78
11	template1_class3_FOXA1_PPARA_ONECUT1_CEBPA	3	362	80	15
11	template1_class3_FOXA1_PPARA_ONECUT1_CTCF	1	493	78	7
11	template1_class3_FOXA1_PPARA_ONECUT1_CTCF	2	352	22	61
11	template1_class3_FOXA1_PPARA_ONECUT1_CTCF	3	382	120	32
11	template1_class3_FOXA1_PPARA_ONECUT1_HNF1A	1	491	62	74
11	template1_class3_FOXA1_PPARA_ONECUT1_HNF1A	2	409	69	112
11	template1_class3_FOXA1_PPARA_ONECUT1_HNF1A	3	439	147	17
11	template1_class3_FOXA1_PPARA_ONECUT1_NR2F2	1	545	90	69
11	template1_class3_FOXA1_PPARA_ONECUT1_NR2F2	2	314	28	106
11	template1_class3_FOXA1_PPARA_ONECUT1_NR2F2	3	386	90	32
11	template1_class3_FOXA1_PPARA_ONECUT1_REST	1	665	62	9
11	template1_class3_FOXA1_PPARA_ONECUT1_REST	2	407	19	36
11	template1_class3_FOXA1_PPARA_ONECUT1_REST	3	395	72	8
11	template1_class3_FOXA1_PPARA_ONECUT1_XBP1	1	527	66	44
11	template1_class3_FOXA1_PPARA_ONECUT1_XBP1	2	296	44	117
11	template1_class3_FOXA1_PPARA_ONECUT1_XBP1	3	299	125	9
11	template1_class3_FOXA1_PPARA_REST_CEBPA	1	420	48	19
11	template1_class3_FOXA1_PPARA_REST_CEBPA	2	281	78	23
11	template1_class3_FOXA1_PPARA_REST_CEBPA	3	342	86	16
11	template1_class3_FOXA1_PPARA_REST_CTCF	1	279	19	1
11	template1_class3_FOXA1_PPARA_REST_CTCF	2	158	19	27
11	template1_class3_FOXA1_PPARA_REST_CTCF	3	152	41	9
11	template1_class3_FOXA1_PPARA_REST_HNF1A	1	277	45	3
11	template1_class3_FOXA1_PPARA_REST_HNF1A	2	163	22	14
11	template1_class3_FOXA1_PPARA_REST_HNF1A	3	174	32	0
11	template1_class3_FOXA1_PPARA_REST_NR2F2	1	500	37	24
11	template1_class3_FOXA1_PPARA_REST_NR2F2	2	235	58	10
11	template1_class3_FOXA1_PPARA_REST_NR2F2	3	291	27	7
11	template1_class3_FOXA1_PPARA_REST_ONECUT1	1	537	25	4
11	template1_class3_FOXA1_PPARA_REST_ONECUT1	2	285	37	20
11	template1_class3_FOXA1_PPARA_REST_ONECUT1	3	270	98	75
11	template1_class3_FOXA1_PPARA_REST_XBP1	1	201	17	0
11	template1_class3_FOXA1_PPARA_REST_XBP1	2	146	15	9
11	template1_class3_FOXA1_PPARA_REST_XBP1	3	130	33	5
11	template1_class3_FOXA1_PPARA_XBP1_CEBPA	1	374	17	50
11	template1_class3_FOXA1_PPARA_XBP1_CEBPA	2	241	4	54
11	template1_class3_FOXA1_PPARA_XBP1_CEBPA	3	286	41	12
11	template1_class3_FOXA1_PPARA_XBP1_CTCF	1	276	39	19
11	template1_class3_FOXA1_PPARA_XBP1_CTCF	2	174	55	47
11	template1_class3_FOXA1_PPARA_XBP1_CTCF	3	198	37	53
11	template1_class3_FOXA1_PPARA_XBP1_HNF1A	1	552	48	27
11	template1_class3_FOXA1_PPARA_XBP1_HNF1A	2	363	105	81
11	template1_class3_FOXA1_PPARA_XBP1_HNF1A	3	435	121	19
11	template1_class3_FOXA1_PPARA_XBP1_NR2F2	1	406	44	32
11	template1_class3_FOXA1_PPARA_XBP1_NR2F2	2	241	51	118
11	template1_class3_FOXA1_PPARA_XBP1_NR2F2	3	300	41	13
11	template1_class3_FOXA1_PPARA_XBP1_ONECUT1	1	351	10	36
11	template1_class3_FOXA1_PPARA_XBP1_ONECUT1	2	274	3	38
11	template1_class3_FOXA1_PPARA_XBP1_ONECUT1	3	255	36	33
11	template1_class3_FOXA1_PPARA_XBP1_REST	1	367	27	17
11	template1_class3_FOXA1_PPARA_XBP1_REST	2	233	29	31
11	template1_class3_FOXA1_PPARA_XBP1_REST	3	260	24	14
11	template1_class3_FOXA1_REST_CEBPA_CTCF	1	582	103	24
11	template1_class3_FOXA1_REST_CEBPA_CTCF	2	383	59	33
11	template1_class3_FOXA1_REST_CEBPA_CTCF	3	390	107	11
11	template1_class3_FOXA1_REST_CEBPA_HNF1A	1	531	41	36
11	template1_class3_FOXA1_REST_CEBPA_HNF1A	2	355	70	28
11	template1_class3_FOXA1_REST_CEBPA_HNF1A	3	344	20	10
11	template1_class3_FOXA1_REST_CEBPA_NR2F2	1	8	24	12
11	template1_class3_FOXA1_REST_CEBPA_NR2F2	2	8	15	19
11	template1_class3_FOXA1_REST_CEBPA_NR2F2	3	27	18	0
11	template1_class3_FOXA1_REST_CEBPA_ONECUT1	1	977	75	10
11	template1_class3_FOXA1_REST_CEBPA_ONECUT1	2	615	27	30
11	template1_class3_FOXA1_REST_CEBPA_ONECUT1	3	725	125	64
11	template1_class3_FOXA1_REST_CEBPA_PPARA	1	413	10	21
11	template1_class3_FOXA1_REST_CEBPA_PPARA	2	352	38	68
11	template1_class3_FOXA1_REST_CEBPA_PPARA	3	437	104	0
11	template1_class3_FOXA1_REST_CEBPA_XBP1	1	1205	42	51
11	template1_class3_FOXA1_REST_CEBPA_XBP1	2	626	75	102
11	template1_class3_FOXA1_REST_CEBPA_XBP1	3	787	123	84
11	template1_class3_FOXA1_REST_CTCF_CEBPA	1	548	43	31
11	template1_class3_FOXA1_REST_CTCF_CEBPA	2	390	38	21
11	template1_class3_FOXA1_REST_CTCF_CEBPA	3	398	109	6
11	template1_class3_FOXA1_REST_CTCF_HNF1A	1	380	48	13
11	template1_class3_FOXA1_REST_CTCF_HNF1A	2	222	3	27
11	template1_class3_FOXA1_REST_CTCF_HNF1A	3	219	28	9
11	template1_class3_FOXA1_REST_CTCF_NR2F2	1	309	20	11
11	template1_class3_FOXA1_REST_CTCF_NR2F2	2	319	11	8
11	template1_class3_FOXA1_REST_CTCF_NR2F2	3	173	49	17
11	template1_class3_FOXA1_REST_CTCF_ONECUT1	1	292	20	17
11	template1_class3_FOXA1_REST_CTCF_ONECUT1	2	225	20	22
11	template1_class3_FOXA1_REST_CTCF_ONECUT1	3	215	40	0
11	template1_class3_FOXA1_REST_CTCF_PPARA	1	370	17	18
11	template1_class3_FOXA1_REST_CTCF_PPARA	2	180	3	8
11	template1_class3_FOXA1_REST_CTCF_PPARA	3	195	35	13
11	template1_class3_FOXA1_REST_CTCF_XBP1	1	556	16	19
11	template1_class3_FOXA1_REST_CTCF_XBP1	2	334	53	12
11	template1_class3_FOXA1_REST_CTCF_XBP1	3	415	53	9
11	template1_class3_FOXA1_REST_HNF1A_CEBPA	1	639	113	17
11	template1_class3_FOXA1_REST_HNF1A_CEBPA	2	432	59	31
11	template1_class3_FOXA1_REST_HNF1A_CEBPA	3	558	122	15
11	template1_class3_FOXA1_REST_HNF1A_CTCF	1	206	25	0
11	template1_class3_FOXA1_REST_HNF1A_CTCF	2	90	20	6
11	template1_class3_FOXA1_REST_HNF1A_CTCF	3	96	24	0
11	template1_class3_FOXA1_REST_HNF1A_NR2F2	1	224	29	15
11	template1_class3_FOXA1_REST_HNF1A_NR2F2	2	163	43	14
11	template1_class3_FOXA1_REST_HNF1A_NR2F2	3	191	64	23
11	template1_class3_FOXA1_REST_HNF1A_ONECUT1	1	306	52	0
11	template1_class3_FOXA1_REST_HNF1A_ONECUT1	2	183	12	21
11	template1_class3_FOXA1_REST_HNF1A_ONECUT1	3	234	77	17
11	template1_class3_FOXA1_REST_HNF1A_PPARA	1	323	15	17
11	template1_class3_FOXA1_REST_HNF1A_PPARA	2	188	7	2
11	template1_class3_FOXA1_REST_HNF1A_PPARA	3	194	55	6
11	template1_class3_FOXA1_REST_HNF1A_XBP1	1	447	32	34
11	template1_class3_FOXA1_REST_HNF1A_XBP1	2	242	15	42
11	template1_class3_FOXA1_REST_HNF1A_XBP1	3	224	115	68
11	template1_class3_FOXA1_REST_NR2F2_CEBPA	1	43	26	9
11	template1_class3_FOXA1_REST_NR2F2_CEBPA	2	20	13	9
11	template1_class3_FOXA1_REST_NR2F2_CEBPA	3	38	26	23
11	template1_class3_FOXA1_REST_NR2F2_CTCF	1	448	20	0
11	template1_class3_FOXA1_REST_NR2F2_CTCF	2	259	19	18
11	template1_class3_FOXA1_REST_NR2F2_CTCF	3	288	78	6
11	template1_class3_FOXA1_REST_NR2F2_HNF1A	1	0	13	3
11	template1_class3_FOXA1_REST_NR2F2_HNF1A	2	0	6	5
11	template1_class3_FOXA1_REST_NR2F2_HNF1A	3	1	15	2
11	template1_class3_FOXA1_REST_NR2F2_ONECUT1	1	194	11	0
11	template1_class3_FOXA1_REST_NR2F2_ONECUT1	2	83	17	34
11	template1_class3_FOXA1_REST_NR2F2_ONECUT1	3	154	41	4
11	template1_class3_FOXA1_REST_NR2F2_PPARA	1	338	21	23
11	template1_class3_FOXA1_REST_NR2F2_PPARA	2	218	21	6
11	template1_class3_FOXA1_REST_NR2F2_PPARA	3	187	26	7
11	template1_class3_FOXA1_REST_NR2F2_XBP1	1	1	9	4
11	template1_class3_FOXA1_REST_NR2F2_XBP1	2	1	4	11
11	template1_class3_FOXA1_REST_NR2F2_XBP1	3	1	13	1
11	template1_class3_FOXA1_REST_ONECUT1_CEBPA	1	674	21	10
11	template1_class3_FOXA1_REST_ONECUT1_CEBPA	2	436	41	25
11	template1_class3_FOXA1_REST_ONECUT1_CEBPA	3	531	89	22
11	template1_class3_FOXA1_REST_ONECUT1_CTCF	1	312	5	6
11	template1_class3_FOXA1_REST_ONECUT1_CTCF	2	170	8	43
11	template1_class3_FOXA1_REST_ONECUT1_CTCF	3	201	51	15
11	template1_class3_FOXA1_REST_ONECUT1_HNF1A	1	565	29	24
11	template1_class3_FOXA1_REST_ONECUT1_HNF1A	2	330	8	31
11	template1_class3_FOXA1_REST_ONECUT1_HNF1A	3	363	71	10
11	template1_class3_FOXA1_REST_ONECUT1_NR2F2	1	181	48	42
11	template1_class3_FOXA1_REST_ONECUT1_NR2F2	2	149	48	31
11	template1_class3_FOXA1_REST_ONECUT1_NR2F2	3	178	132	28
11	template1_class3_FOXA1_REST_ONECUT1_PPARA	1	594	51	19
11	template1_class3_FOXA1_REST_ONECUT1_PPARA	2	325	13	45
11	template1_class3_FOXA1_REST_ONECUT1_PPARA	3	311	107	8
11	template1_class3_FOXA1_REST_ONECUT1_XBP1	1	988	54	41
11	template1_class3_FOXA1_REST_ONECUT1_XBP1	2	646	67	25
11	template1_class3_FOXA1_REST_ONECUT1_XBP1	3	640	114	21
11	template1_class3_FOXA1_REST_PPARA_CEBPA	1	586	58	9
11	template1_class3_FOXA1_REST_PPARA_CEBPA	2	259	20	25
11	template1_class3_FOXA1_REST_PPARA_CEBPA	3	282	37	9
11	template1_class3_FOXA1_REST_PPARA_CTCF	1	303	25	18
11	template1_class3_FOXA1_REST_PPARA_CTCF	2	135	23	12
11	template1_class3_FOXA1_REST_PPARA_CTCF	3	157	31	26
11	template1_class3_FOXA1_REST_PPARA_HNF1A	1	461	49	13
11	template1_class3_FOXA1_REST_PPARA_HNF1A	2	221	10	44
11	template1_class3_FOXA1_REST_PPARA_HNF1A	3	204	37	0
11	template1_class3_FOXA1_REST_PPARA_NR2F2	1	313	27	16
11	template1_class3_FOXA1_REST_PPARA_NR2F2	2	255	26	47
11	template1_class3_FOXA1_REST_PPARA_NR2F2	3	181	64	1
11	template1_class3_FOXA1_REST_PPARA_ONECUT1	1	568	39	29
11	template1_class3_FOXA1_REST_PPARA_ONECUT1	2	457	40	33
11	template1_class3_FOXA1_REST_PPARA_ONECUT1	3	424	75	14
11	template1_class3_FOXA1_REST_PPARA_XBP1	1	304	3	17
11	template1_class3_FOXA1_REST_PPARA_XBP1	2	223	26	23
11	template1_class3_FOXA1_REST_PPARA_XBP1	3	252	47	3
11	template1_class3_FOXA1_REST_XBP1_CEBPA	1	356	36	0
11	template1_class3_FOXA1_REST_XBP1_CEBPA	2	285	14	14
11	template1_class3_FOXA1_REST_XBP1_CEBPA	3	277	3	4
11	template1_class3_FOXA1_REST_XBP1_CTCF	1	237	19	0
11	template1_class3_FOXA1_REST_XBP1_CTCF	2	120	0	11
11	template1_class3_FOXA1_REST_XBP1_CTCF	3	159	67	0
11	template1_class3_FOXA1_REST_XBP1_HNF1A	1	338	10	7
11	template1_class3_FOXA1_REST_XBP1_HNF1A	2	240	32	6
11	template1_class3_FOXA1_REST_XBP1_HNF1A	3	226	51	0
11	template1_class3_FOXA1_REST_XBP1_NR2F2	1	220	46	2
11	template1_class3_FOXA1_REST_XBP1_NR2F2	2	98	14	22
11	template1_class3_FOXA1_REST_XBP1_NR2F2	3	217	62	31
11	template1_class3_FOXA1_REST_XBP1_ONECUT1	1	695	26	27
11	template1_class3_FOXA1_REST_XBP1_ONECUT1	2	397	76	62
11	template1_class3_FOXA1_REST_XBP1_ONECUT1	3	495	74	24
11	template1_class3_FOXA1_REST_XBP1_PPARA	1	149	0	8
11	template1_class3_FOXA1_REST_XBP1_PPARA	2	108	8	5
11	template1_class3_FOXA1_REST_XBP1_PPARA	3	135	25	0
11	template1_class3_FOXA1_XBP1_CEBPA_CTCF	1	365	12	39
11	template1_class3_FOXA1_XBP1_CEBPA_CTCF	2	212	84	64
11	template1_class3_FOXA1_XBP1_CEBPA_CTCF	3	264	53	9
11	template1_class3_FOXA1_XBP1_CEBPA_HNF1A	1	431	35	57
11	template1_class3_FOXA1_XBP1_CEBPA_HNF1A	2	274	55	55
11	template1_class3_FOXA1_XBP1_CEBPA_HNF1A	3	383	159	3
11	template1_class3_FOXA1_XBP1_CEBPA_NR2F2	1	10	27	39
11	template1_class3_FOXA1_XBP1_CEBPA_NR2F2	2	4	15	50
11	template1_class3_FOXA1_XBP1_CEBPA_NR2F2	3	13	24	15
11	template1_class3_FOXA1_XBP1_CEBPA_ONECUT1	1	800	113	118
11	template1_class3_FOXA1_XBP1_CEBPA_ONECUT1	2	526	86	178
11	template1_class3_FOXA1_XBP1_CEBPA_ONECUT1	3	618	187	57
11	template1_class3_FOXA1_XBP1_CEBPA_PPARA	1	487	84	39
11	template1_class3_FOXA1_XBP1_CEBPA_PPARA	2	316	31	82
11	template1_class3_FOXA1_XBP1_CEBPA_PPARA	3	402	106	46
11	template1_class3_FOXA1_XBP1_CEBPA_REST	1	520	61	21
11	template1_class3_FOXA1_XBP1_CEBPA_REST	2	331	37	21
11	template1_class3_FOXA1_XBP1_CEBPA_REST	3	444	49	12
11	template1_class3_FOXA1_XBP1_CTCF_CEBPA	1	713	42	44
11	template1_class3_FOXA1_XBP1_CTCF_CEBPA	2	406	31	77
11	template1_class3_FOXA1_XBP1_CTCF_CEBPA	3	523	54	19
11	template1_class3_FOXA1_XBP1_CTCF_HNF1A	1	375	57	15
11	template1_class3_FOXA1_XBP1_CTCF_HNF1A	2	297	65	71
11	template1_class3_FOXA1_XBP1_CTCF_HNF1A	3	244	83	78
11	template1_class3_FOXA1_XBP1_CTCF_NR2F2	1	188	18	33
11	template1_class3_FOXA1_XBP1_CTCF_NR2F2	2	88	9	0
11	template1_class3_FOXA1_XBP1_CTCF_NR2F2	3	100	1	0
11	template1_class3_FOXA1_XBP1_CTCF_ONECUT1	1	485	55	27
11	template1_class3_FOXA1_XBP1_CTCF_ONECUT1	2	290	18	36
11	template1_class3_FOXA1_XBP1_CTCF_ONECUT1	3	312	42	33
11	template1_class3_FOXA1_XBP1_CTCF_PPARA	1	126	0	3
11	template1_class3_FOXA1_XBP1_CTCF_PPARA	2	62	0	22
11	template1_class3_FOXA1_XBP1_CTCF_PPARA	3	93	3	7
11	template1_class3_FOXA1_XBP1_CTCF_REST	1	52	21	5
11	template1_class3_FOXA1_XBP1_CTCF_REST	2	27	6	0
11	template1_class3_FOXA1_XBP1_CTCF_REST	3	58	6	0
11	template1_class3_FOXA1_XBP1_HNF1A_CEBPA	1	710	90	78
11	template1_class3_FOXA1_XBP1_HNF1A_CEBPA	2	418	71	92
11	template1_class3_FOXA1_XBP1_HNF1A_CEBPA	3	483	63	50
11	template1_class3_FOXA1_XBP1_HNF1A_CTCF	1	448	32	134
11	template1_class3_FOXA1_XBP1_HNF1A_CTCF	2	298	54	89
11	template1_class3_FOXA1_XBP1_HNF1A_CTCF	3	323	79	0
11	template1_class3_FOXA1_XBP1_HNF1A_NR2F2	1	518	90	6
11	template1_class3_FOXA1_XBP1_HNF1A_NR2F2	2	295	101	99
11	template1_class3_FOXA1_XBP1_HNF1A_NR2F2	3	436	109	25
11	template1_class3_FOXA1_XBP1_HNF1A_ONECUT1	1	396	49	47
11	template1_class3_FOXA1_XBP1_HNF1A_ONECUT1	2	234	29	95
11	template1_class3_FOXA1_XBP1_HNF1A_ONECUT1	3	322	29	17
11	template1_class3_FOXA1_XBP1_HNF1A_PPARA	1	614	43	29
11	template1_class3_FOXA1_XBP1_HNF1A_PPARA	2	326	56	89
11	template1_class3_FOXA1_XBP1_HNF1A_PPARA	3	429	126	5
11	template1_class3_FOXA1_XBP1_HNF1A_REST	1	664	50	26
11	template1_class3_FOXA1_XBP1_HNF1A_REST	2	495	43	19
11	template1_class3_FOXA1_XBP1_HNF1A_REST	3	473	149	19
11	template1_class3_FOXA1_XBP1_NR2F2_CEBPA	1	3	3	7
11	template1_class3_FOXA1_XBP1_NR2F2_CEBPA	2	3	12	1
11	template1_class3_FOXA1_XBP1_NR2F2_CEBPA	3	2	17	6
11	template1_class3_FOXA1_XBP1_NR2F2_CTCF	1	432	25	40
11	template1_class3_FOXA1_XBP1_NR2F2_CTCF	2	244	29	45
11	template1_class3_FOXA1_XBP1_NR2F2_CTCF	3	292	95	0
11	template1_class3_FOXA1_XBP1_NR2F2_HNF1A	1	1	29	8
11	template1_class3_FOXA1_XBP1_NR2F2_HNF1A	2	1	20	10
11	template1_class3_FOXA1_XBP1_NR2F2_HNF1A	3	0	26	13
11	template1_class3_FOXA1_XBP1_NR2F2_ONECUT1	1	18	22	32
11	template1_class3_FOXA1_XBP1_NR2F2_ONECUT1	2	13	10	18
11	template1_class3_FOXA1_XBP1_NR2F2_ONECUT1	3	39	14	4
11	template1_class3_FOXA1_XBP1_NR2F2_PPARA	1	153	3	6
11	template1_class3_FOXA1_XBP1_NR2F2_PPARA	2	114	16	6
11	template1_class3_FOXA1_XBP1_NR2F2_PPARA	3	133	48	0
11	template1_class3_FOXA1_XBP1_NR2F2_REST	1	1	12	0
11	template1_class3_FOXA1_XBP1_NR2F2_REST	2	0	14	7
11	template1_class3_FOXA1_XBP1_NR2F2_REST	3	3	20	0
11	template1_class3_FOXA1_XBP1_ONECUT1_CEBPA	1	404	51	62
11	template1_class3_FOXA1_XBP1_ONECUT1_CEBPA	2	319	38	83
11	template1_class3_FOXA1_XBP1_ONECUT1_CEBPA	3	289	53	19
11	template1_class3_FOXA1_XBP1_ONECUT1_CTCF	1	602	27	20
11	template1_class3_FOXA1_XBP1_ONECUT1_CTCF	2	323	63	93
11	template1_class3_FOXA1_XBP1_ONECUT1_CTCF	3	404	109	3
11	template1_class3_FOXA1_XBP1_ONECUT1_HNF1A	1	959	89	54
11	template1_class3_FOXA1_XBP1_ONECUT1_HNF1A	2	639	61	199
11	template1_class3_FOXA1_XBP1_ONECUT1_HNF1A	3	827	247	26
11	template1_class3_FOXA1_XBP1_ONECUT1_NR2F2	1	73	43	65
11	template1_class3_FOXA1_XBP1_ONECUT1_NR2F2	2	50	84	101
11	template1_class3_FOXA1_XBP1_ONECUT1_NR2F2	3	133	108	11
11	template1_class3_FOXA1_XBP1_ONECUT1_PPARA	1	427	18	27
11	template1_class3_FOXA1_XBP1_ONECUT1_PPARA	2	271	17	61
11	template1_class3_FOXA1_XBP1_ONECUT1_PPARA	3	313	46	0
11	template1_class3_FOXA1_XBP1_ONECUT1_REST	1	795	18	24
11	template1_class3_FOXA1_XBP1_ONECUT1_REST	2	512	90	36
11	template1_class3_FOXA1_XBP1_ONECUT1_REST	3	567	100	21
11	template1_class3_FOXA1_XBP1_PPARA_CEBPA	1	819	77	50
11	template1_class3_FOXA1_XBP1_PPARA_CEBPA	2	507	130	52
11	template1_class3_FOXA1_XBP1_PPARA_CEBPA	3	589	123	19
11	template1_class3_FOXA1_XBP1_PPARA_CTCF	1	218	3	35
11	template1_class3_FOXA1_XBP1_PPARA_CTCF	2	130	1	27
11	template1_class3_FOXA1_XBP1_PPARA_CTCF	3	134	56	4
11	template1_class3_FOXA1_XBP1_PPARA_HNF1A	1	408	73	52
11	template1_class3_FOXA1_XBP1_PPARA_HNF1A	2	341	16	100
11	template1_class3_FOXA1_XBP1_PPARA_HNF1A	3	285	46	3
11	template1_class3_FOXA1_XBP1_PPARA_NR2F2	1	165	36	6
11	template1_class3_FOXA1_XBP1_PPARA_NR2F2	2	154	0	49
11	template1_class3_FOXA1_XBP1_PPARA_NR2F2	3	189	52	33
11	template1_class3_FOXA1_XBP1_PPARA_ONECUT1	1	580	40	13
11	template1_class3_FOXA1_XBP1_PPARA_ONECUT1	2	331	63	60
11	template1_class3_FOXA1_XBP1_PPARA_ONECUT1	3	426	69	24
11	template1_class3_FOXA1_XBP1_PPARA_REST	1	53	0	0
11	template1_class3_FOXA1_XBP1_PPARA_REST	2	37	0	4
11	template1_class3_FOXA1_XBP1_PPARA_REST	3	52	9	0
11	template1_class3_FOXA1_XBP1_REST_CEBPA	1	318	31	3
11	template1_class3_FOXA1_XBP1_REST_CEBPA	2	205	19	22
11	template1_class3_FOXA1_XBP1_REST_CEBPA	3	208	69	0
11	template1_class3_FOXA1_XBP1_REST_CTCF	1	236	6	1
11	template1_class3_FOXA1_XBP1_REST_CTCF	2	105	15	6
11	template1_class3_FOXA1_XBP1_REST_CTCF	3	84	9	10
11	template1_class3_FOXA1_XBP1_REST_HNF1A	1	395	67	6
11	template1_class3_FOXA1_XBP1_REST_HNF1A	2	217	11	32
11	template1_class3_FOXA1_XBP1_REST_HNF1A	3	244	62	38
11	template1_class3_FOXA1_XBP1_REST_NR2F2	1	265	49	0
11	template1_class3_FOXA1_XBP1_REST_NR2F2	2	212	70	38
11	template1_class3_FOXA1_XBP1_REST_NR2F2	3	268	96	15
11	template1_class3_FOXA1_XBP1_REST_ONECUT1	1	283	0	0
11	template1_class3_FOXA1_XBP1_REST_ONECUT1	2	221	12	22
11	template1_class3_FOXA1_XBP1_REST_ONECUT1	3	263	1	16
11	template1_class3_FOXA1_XBP1_REST_PPARA	1	233	15	8
11	template1_class3_FOXA1_XBP1_REST_PPARA	2	81	33	9
11	template1_class3_FOXA1_XBP1_REST_PPARA	3	130	61	0
11	template1_class3_HNF1A_CEBPA_CTCF_FOXA1	1	600	133	124
11	template1_class3_HNF1A_CEBPA_CTCF_FOXA1	2	338	38	118
11	template1_class3_HNF1A_CEBPA_CTCF_FOXA1	3	437	121	58
11	template1_class3_HNF1A_CEBPA_CTCF_NR2F2	1	703	63	80
11	template1_class3_HNF1A_CEBPA_CTCF_NR2F2	2	492	86	115
11	template1_class3_HNF1A_CEBPA_CTCF_NR2F2	3	510	127	77
11	template1_class3_HNF1A_CEBPA_CTCF_ONECUT1	1	794	145	94
11	template1_class3_HNF1A_CEBPA_CTCF_ONECUT1	2	498	100	102
11	template1_class3_HNF1A_CEBPA_CTCF_ONECUT1	3	627	164	43
11	template1_class3_HNF1A_CEBPA_CTCF_PPARA	1	611	76	107
11	template1_class3_HNF1A_CEBPA_CTCF_PPARA	2	346	29	89
11	template1_class3_HNF1A_CEBPA_CTCF_PPARA	3	400	64	4
11	template1_class3_HNF1A_CEBPA_CTCF_REST	1	599	21	42
11	template1_class3_HNF1A_CEBPA_CTCF_REST	2	348	54	30
11	template1_class3_HNF1A_CEBPA_CTCF_REST	3	336	117	35
11	template1_class3_HNF1A_CEBPA_CTCF_XBP1	1	563	60	66
11	template1_class3_HNF1A_CEBPA_CTCF_XBP1	2	395	50	77
11	template1_class3_HNF1A_CEBPA_CTCF_XBP1	3	412	185	76
11	template1_class3_HNF1A_CEBPA_FOXA1_CTCF	1	793	148	49
11	template1_class3_HNF1A_CEBPA_FOXA1_CTCF	2	615	108	161
11	template1_class3_HNF1A_CEBPA_FOXA1_CTCF	3	689	224	63
11	template1_class3_HNF1A_CEBPA_FOXA1_NR2F2	1	0	31	24
11	template1_class3_HNF1A_CEBPA_FOXA1_NR2F2	2	2	20	27
11	template1_class3_HNF1A_CEBPA_FOXA1_NR2F2	3	12	49	9
11	template1_class3_HNF1A_CEBPA_FOXA1_ONECUT1	1	644	80	86
11	template1_class3_HNF1A_CEBPA_FOXA1_ONECUT1	2	465	67	141
11	template1_class3_HNF1A_CEBPA_FOXA1_ONECUT1	3	592	108	47
11	template1_class3_HNF1A_CEBPA_FOXA1_PPARA	1	667	115	39
11	template1_class3_HNF1A_CEBPA_FOXA1_PPARA	2	466	82	170
11	template1_class3_HNF1A_CEBPA_FOXA1_PPARA	3	553	140	50
11	template1_class3_HNF1A_CEBPA_FOXA1_REST	1	348	79	13
11	template1_class3_HNF1A_CEBPA_FOXA1_REST	2	237	110	29
11	template1_class3_HNF1A_CEBPA_FOXA1_REST	3	316	69	10
11	template1_class3_HNF1A_CEBPA_FOXA1_XBP1	1	367	83	5
11	template1_class3_HNF1A_CEBPA_FOXA1_XBP1	2	215	54	110
11	template1_class3_HNF1A_CEBPA_FOXA1_XBP1	3	274	61	28
11	template1_class3_HNF1A_CEBPA_NR2F2_CTCF	1	548	84	23
11	template1_class3_HNF1A_CEBPA_NR2F2_CTCF	2	318	94	128
11	template1_class3_HNF1A_CEBPA_NR2F2_CTCF	3	343	109	38
11	template1_class3_HNF1A_CEBPA_NR2F2_FOXA1	1	2	36	18
11	template1_class3_HNF1A_CEBPA_NR2F2_FOXA1	2	2	17	22
11	template1_class3_HNF1A_CEBPA_NR2F2_FOXA1	3	3	17	23
11	template1_class3_HNF1A_CEBPA_NR2F2_ONECUT1	1	2	55	30
11	template1_class3_HNF1A_CEBPA_NR2F2_ONECUT1	2	1	28	23
11	template1_class3_HNF1A_CEBPA_NR2F2_ONECUT1	3	3	59	19
11	template1_class3_HNF1A_CEBPA_NR2F2_PPARA	1	1197	222	62
11	template1_class3_HNF1A_CEBPA_NR2F2_PPARA	2	667	85	149
11	template1_class3_HNF1A_CEBPA_NR2F2_PPARA	3	844	196	67
11	template1_class3_HNF1A_CEBPA_NR2F2_REST	1	1	15	5
11	template1_class3_HNF1A_CEBPA_NR2F2_REST	2	1	16	19
11	template1_class3_HNF1A_CEBPA_NR2F2_REST	3	2	28	2
11	template1_class3_HNF1A_CEBPA_NR2F2_XBP1	1	2	12	12
11	template1_class3_HNF1A_CEBPA_NR2F2_XBP1	2	0	22	15
11	template1_class3_HNF1A_CEBPA_NR2F2_XBP1	3	0	22	3
11	template1_class3_HNF1A_CEBPA_ONECUT1_CTCF	1	356	72	66
11	template1_class3_HNF1A_CEBPA_ONECUT1_CTCF	2	222	50	58
11	template1_class3_HNF1A_CEBPA_ONECUT1_CTCF	3	276	68	32
11	template1_class3_HNF1A_CEBPA_ONECUT1_FOXA1	1	343	104	8
11	template1_class3_HNF1A_CEBPA_ONECUT1_FOXA1	2	251	39	58
11	template1_class3_HNF1A_CEBPA_ONECUT1_FOXA1	3	263	89	0
11	template1_class3_HNF1A_CEBPA_ONECUT1_NR2F2	1	74	168	56
11	template1_class3_HNF1A_CEBPA_ONECUT1_NR2F2	2	61	119	146
11	template1_class3_HNF1A_CEBPA_ONECUT1_NR2F2	3	209	93	45
11	template1_class3_HNF1A_CEBPA_ONECUT1_PPARA	1	608	91	85
11	template1_class3_HNF1A_CEBPA_ONECUT1_PPARA	2	447	65	67
11	template1_class3_HNF1A_CEBPA_ONECUT1_PPARA	3	522	90	36
11	template1_class3_HNF1A_CEBPA_ONECUT1_REST	1	509	67	17
11	template1_class3_HNF1A_CEBPA_ONECUT1_REST	2	278	68	12
11	template1_class3_HNF1A_CEBPA_ONECUT1_REST	3	390	74	18
11	template1_class3_HNF1A_CEBPA_ONECUT1_XBP1	1	870	97	90
11	template1_class3_HNF1A_CEBPA_ONECUT1_XBP1	2	570	139	113
11	template1_class3_HNF1A_CEBPA_ONECUT1_XBP1	3	731	155	46
11	template1_class3_HNF1A_CEBPA_PPARA_CTCF	1	359	62	38
11	template1_class3_HNF1A_CEBPA_PPARA_CTCF	2	239	42	43
11	template1_class3_HNF1A_CEBPA_PPARA_CTCF	3	284	103	15
11	template1_class3_HNF1A_CEBPA_PPARA_FOXA1	1	679	137	106
11	template1_class3_HNF1A_CEBPA_PPARA_FOXA1	2	422	75	81
11	template1_class3_HNF1A_CEBPA_PPARA_FOXA1	3	472	53	49
11	template1_class3_HNF1A_CEBPA_PPARA_NR2F2	1	499	44	38
11	template1_class3_HNF1A_CEBPA_PPARA_NR2F2	2	341	127	118
11	template1_class3_HNF1A_CEBPA_PPARA_NR2F2	3	421	104	17
11	template1_class3_HNF1A_CEBPA_PPARA_ONECUT1	1	664	106	44
11	template1_class3_HNF1A_CEBPA_PPARA_ONECUT1	2	558	95	125
11	template1_class3_HNF1A_CEBPA_PPARA_ONECUT1	3	603	216	67
11	template1_class3_HNF1A_CEBPA_PPARA_REST	1	784	96	17
11	template1_class3_HNF1A_CEBPA_PPARA_REST	2	406	50	48
11	template1_class3_HNF1A_CEBPA_PPARA_REST	3	452	171	0
11	template1_class3_HNF1A_CEBPA_PPARA_XBP1	1	873	190	110
11	template1_class3_HNF1A_CEBPA_PPARA_XBP1	2	550	101	89
11	template1_class3_HNF1A_CEBPA_PPARA_XBP1	3	569	184	65
11	template1_class3_HNF1A_CEBPA_REST_CTCF	1	622	76	36
11	template1_class3_HNF1A_CEBPA_REST_CTCF	2	316	66	25
11	template1_class3_HNF1A_CEBPA_REST_CTCF	3	368	38	16
11	template1_class3_HNF1A_CEBPA_REST_FOXA1	1	681	86	40
11	template1_class3_HNF1A_CEBPA_REST_FOXA1	2	542	75	101
11	template1_class3_HNF1A_CEBPA_REST_FOXA1	3	571	145	73
11	template1_class3_HNF1A_CEBPA_REST_NR2F2	1	585	127	0
11	template1_class3_HNF1A_CEBPA_REST_NR2F2	2	438	106	83
11	template1_class3_HNF1A_CEBPA_REST_NR2F2	3	540	129	40
11	template1_class3_HNF1A_CEBPA_REST_ONECUT1	1	396	38	8
11	template1_class3_HNF1A_CEBPA_REST_ONECUT1	2	340	62	64
11	template1_class3_HNF1A_CEBPA_REST_ONECUT1	3	373	45	37
11	template1_class3_HNF1A_CEBPA_REST_PPARA	1	542	49	17
11	template1_class3_HNF1A_CEBPA_REST_PPARA	2	329	39	35
11	template1_class3_HNF1A_CEBPA_REST_PPARA	3	376	128	27
11	template1_class3_HNF1A_CEBPA_REST_XBP1	1	404	31	58
11	template1_class3_HNF1A_CEBPA_REST_XBP1	2	276	39	24
11	template1_class3_HNF1A_CEBPA_REST_XBP1	3	336	83	3
11	template1_class3_HNF1A_CEBPA_XBP1_CTCF	1	765	128	62
11	template1_class3_HNF1A_CEBPA_XBP1_CTCF	2	510	149	173
11	template1_class3_HNF1A_CEBPA_XBP1_CTCF	3	555	228	49
11	template1_class3_HNF1A_CEBPA_XBP1_FOXA1	1	955	107	66
11	template1_class3_HNF1A_CEBPA_XBP1_FOXA1	2	732	120	152
11	template1_class3_HNF1A_CEBPA_XBP1_FOXA1	3	893	316	58
11	template1_class3_HNF1A_CEBPA_XBP1_NR2F2	1	136	116	39
11	template1_class3_HNF1A_CEBPA_XBP1_NR2F2	2	98	77	96
11	template1_class3_HNF1A_CEBPA_XBP1_NR2F2	3	187	99	64
11	template1_class3_HNF1A_CEBPA_XBP1_ONECUT1	1	1160	174	103
11	template1_class3_HNF1A_CEBPA_XBP1_ONECUT1	2	846	139	227
11	template1_class3_HNF1A_CEBPA_XBP1_ONECUT1	3	949	145	101
11	template1_class3_HNF1A_CEBPA_XBP1_PPARA	1	462	96	24
11	template1_class3_HNF1A_CEBPA_XBP1_PPARA	2	298	64	60
11	template1_class3_HNF1A_CEBPA_XBP1_PPARA	3	325	71	30
11	template1_class3_HNF1A_CEBPA_XBP1_REST	1	823	72	80
11	template1_class3_HNF1A_CEBPA_XBP1_REST	2	422	82	64
11	template1_class3_HNF1A_CEBPA_XBP1_REST	3	497	115	49
11	template1_class3_HNF1A_CTCF_CEBPA_FOXA1	1	402	21	59
11	template1_class3_HNF1A_CTCF_CEBPA_FOXA1	2	295	27	80
11	template1_class3_HNF1A_CTCF_CEBPA_FOXA1	3	298	134	22
11	template1_class3_HNF1A_CTCF_CEBPA_NR2F2	1	418	49	44
11	template1_class3_HNF1A_CTCF_CEBPA_NR2F2	2	295	46	133
11	template1_class3_HNF1A_CTCF_CEBPA_NR2F2	3	294	98	33
11	template1_class3_HNF1A_CTCF_CEBPA_ONECUT1	1	774	126	56
11	template1_class3_HNF1A_CTCF_CEBPA_ONECUT1	2	438	60	91
11	template1_class3_HNF1A_CTCF_CEBPA_ONECUT1	3	512	131	66
11	template1_class3_HNF1A_CTCF_CEBPA_PPARA	1	377	38	38
11	template1_class3_HNF1A_CTCF_CEBPA_PPARA	2	248	38	68
11	template1_class3_HNF1A_CTCF_CEBPA_PPARA	3	262	44	5
11	template1_class3_HNF1A_CTCF_CEBPA_REST	1	479	47	19
11	template1_class3_HNF1A_CTCF_CEBPA_REST	2	214	98	57
11	template1_class3_HNF1A_CTCF_CEBPA_REST	3	263	40	0
11	template1_class3_HNF1A_CTCF_CEBPA_XBP1	1	526	75	53
11	template1_class3_HNF1A_CTCF_CEBPA_XBP1	2	249	9	84
11	template1_class3_HNF1A_CTCF_CEBPA_XBP1	3	328	46	13
11	template1_class3_HNF1A_CTCF_FOXA1_CEBPA	1	475	16	23
11	template1_class3_HNF1A_CTCF_FOXA1_CEBPA	2	347	35	72
11	template1_class3_HNF1A_CTCF_FOXA1_CEBPA	3	373	33	20
11	template1_class3_HNF1A_CTCF_FOXA1_NR2F2	1	1093	123	136
11	template1_class3_HNF1A_CTCF_FOXA1_NR2F2	2	524	85	157
11	template1_class3_HNF1A_CTCF_FOXA1_NR2F2	3	617	288	57
11	template1_class3_HNF1A_CTCF_FOXA1_ONECUT1	1	484	67	26
11	template1_class3_HNF1A_CTCF_FOXA1_ONECUT1	2	335	55	54
11	template1_class3_HNF1A_CTCF_FOXA1_ONECUT1	3	420	95	30
11	template1_class3_HNF1A_CTCF_FOXA1_PPARA	1	421	50	27
11	template1_class3_HNF1A_CTCF_FOXA1_PPARA	2	250	44	85
11	template1_class3_HNF1A_CTCF_FOXA1_PPARA	3	329	91	14
11	template1_class3_HNF1A_CTCF_FOXA1_REST	1	705	50	3
11	template1_class3_HNF1A_CTCF_FOXA1_REST	2	363	81	62
11	template1_class3_HNF1A_CTCF_FOXA1_REST	3	444	98	23
11	template1_class3_HNF1A_CTCF_FOXA1_XBP1	1	683	87	83
11	template1_class3_HNF1A_CTCF_FOXA1_XBP1	2	418	54	74
11	template1_class3_HNF1A_CTCF_FOXA1_XBP1	3	562	136	9
11	template1_class3_HNF1A_CTCF_NR2F2_CEBPA	1	3	18	27
11	template1_class3_HNF1A_CTCF_NR2F2_CEBPA	2	0	21	13
11	template1_class3_HNF1A_CTCF_NR2F2_CEBPA	3	3	37	10
11	template1_class3_HNF1A_CTCF_NR2F2_FOXA1	1	1	19	11
11	template1_class3_HNF1A_CTCF_NR2F2_FOXA1	2	0	25	21
11	template1_class3_HNF1A_CTCF_NR2F2_FOXA1	3	1	26	4
11	template1_class3_HNF1A_CTCF_NR2F2_ONECUT1	1	6	15	2
11	template1_class3_HNF1A_CTCF_NR2F2_ONECUT1	2	3	14	28
11	template1_class3_HNF1A_CTCF_NR2F2_ONECUT1	3	8	31	4
11	template1_class3_HNF1A_CTCF_NR2F2_PPARA	1	457	44	9
11	template1_class3_HNF1A_CTCF_NR2F2_PPARA	2	295	34	25
11	template1_class3_HNF1A_CTCF_NR2F2_PPARA	3	300	77	11
11	template1_class3_HNF1A_CTCF_NR2F2_REST	1	492	90	11
11	template1_class3_HNF1A_CTCF_NR2F2_REST	2	243	112	64
11	template1_class3_HNF1A_CTCF_NR2F2_REST	3	344	102	9
11	template1_class3_HNF1A_CTCF_NR2F2_XBP1	1	52	20	24
11	template1_class3_HNF1A_CTCF_NR2F2_XBP1	2	21	9	31
11	template1_class3_HNF1A_CTCF_NR2F2_XBP1	3	55	32	15
11	template1_class3_HNF1A_CTCF_ONECUT1_CEBPA	1	572	88	43
11	template1_class3_HNF1A_CTCF_ONECUT1_CEBPA	2	418	30	47
11	template1_class3_HNF1A_CTCF_ONECUT1_CEBPA	3	420	80	22
11	template1_class3_HNF1A_CTCF_ONECUT1_FOXA1	1	494	102	51
11	template1_class3_HNF1A_CTCF_ONECUT1_FOXA1	2	361	66	44
11	template1_class3_HNF1A_CTCF_ONECUT1_FOXA1	3	398	165	26
11	template1_class3_HNF1A_CTCF_ONECUT1_NR2F2	1	690	108	117
11	template1_class3_HNF1A_CTCF_ONECUT1_NR2F2	2	367	78	184
11	template1_class3_HNF1A_CTCF_ONECUT1_NR2F2	3	524	232	21
11	template1_class3_HNF1A_CTCF_ONECUT1_PPARA	1	503	37	44
11	template1_class3_HNF1A_CTCF_ONECUT1_PPARA	2	237	20	61
11	template1_class3_HNF1A_CTCF_ONECUT1_PPARA	3	252	63	40
11	template1_class3_HNF1A_CTCF_ONECUT1_REST	1	792	132	21
11	template1_class3_HNF1A_CTCF_ONECUT1_REST	2	521	80	84
11	template1_class3_HNF1A_CTCF_ONECUT1_REST	3	539	197	25
11	template1_class3_HNF1A_CTCF_ONECUT1_XBP1	1	1205	106	104
11	template1_class3_HNF1A_CTCF_ONECUT1_XBP1	2	656	149	198
11	template1_class3_HNF1A_CTCF_ONECUT1_XBP1	3	848	238	20
11	template1_class3_HNF1A_CTCF_PPARA_CEBPA	1	679	77	21
11	template1_class3_HNF1A_CTCF_PPARA_CEBPA	2	387	88	138
11	template1_class3_HNF1A_CTCF_PPARA_CEBPA	3	388	101	15
11	template1_class3_HNF1A_CTCF_PPARA_FOXA1	1	534	44	28
11	template1_class3_HNF1A_CTCF_PPARA_FOXA1	2	358	25	73
11	template1_class3_HNF1A_CTCF_PPARA_FOXA1	3	458	100	20
11	template1_class3_HNF1A_CTCF_PPARA_NR2F2	1	437	103	37
11	template1_class3_HNF1A_CTCF_PPARA_NR2F2	2	191	39	24
11	template1_class3_HNF1A_CTCF_PPARA_NR2F2	3	208	78	35
11	template1_class3_HNF1A_CTCF_PPARA_ONECUT1	1	411	49	34
11	template1_class3_HNF1A_CTCF_PPARA_ONECUT1	2	193	67	66
11	template1_class3_HNF1A_CTCF_PPARA_ONECUT1	3	213	43	30
11	template1_class3_HNF1A_CTCF_PPARA_REST	1	321	16	1
11	template1_class3_HNF1A_CTCF_PPARA_REST	2	207	14	0
11	template1_class3_HNF1A_CTCF_PPARA_REST	3	213	70	1
11	template1_class3_HNF1A_CTCF_PPARA_XBP1	1	874	119	121
11	template1_class3_HNF1A_CTCF_PPARA_XBP1	2	414	124	102
11	template1_class3_HNF1A_CTCF_PPARA_XBP1	3	462	138	44
11	template1_class3_HNF1A_CTCF_REST_CEBPA	1	493	20	28
11	template1_class3_HNF1A_CTCF_REST_CEBPA	2	295	84	22
11	template1_class3_HNF1A_CTCF_REST_CEBPA	3	354	43	0
11	template1_class3_HNF1A_CTCF_REST_FOXA1	1	894	55	11
11	template1_class3_HNF1A_CTCF_REST_FOXA1	2	589	59	101
11	template1_class3_HNF1A_CTCF_REST_FOXA1	3	610	113	24
11	template1_class3_HNF1A_CTCF_REST_NR2F2	1	399	54	10
11	template1_class3_HNF1A_CTCF_REST_NR2F2	2	231	84	56
11	template1_class3_HNF1A_CTCF_REST_NR2F2	3	250	32	0
11	template1_class3_HNF1A_CTCF_REST_ONECUT1	1	441	20	1
11	template1_class3_HNF1A_CTCF_REST_ONECUT1	2	250	22	3
11	template1_class3_HNF1A_CTCF_REST_ONECUT1	3	278	61	7
11	template1_class3_HNF1A_CTCF_REST_PPARA	1	488	46	44
11	template1_class3_HNF1A_CTCF_REST_PPARA	2	368	45	35
11	template1_class3_HNF1A_CTCF_REST_PPARA	3	322	94	3
11	template1_class3_HNF1A_CTCF_REST_XBP1	1	652	99	34
11	template1_class3_HNF1A_CTCF_REST_XBP1	2	432	81	42
11	template1_class3_HNF1A_CTCF_REST_XBP1	3	504	83	29
11	template1_class3_HNF1A_CTCF_XBP1_CEBPA	1	783	126	54
11	template1_class3_HNF1A_CTCF_XBP1_CEBPA	2	352	45	124
11	template1_class3_HNF1A_CTCF_XBP1_CEBPA	3	502	129	68
11	template1_class3_HNF1A_CTCF_XBP1_FOXA1	1	729	133	88
11	template1_class3_HNF1A_CTCF_XBP1_FOXA1	2	454	53	145
11	template1_class3_HNF1A_CTCF_XBP1_FOXA1	3	525	152	72
11	template1_class3_HNF1A_CTCF_XBP1_NR2F2	1	37	46	5
11	template1_class3_HNF1A_CTCF_XBP1_NR2F2	2	22	27	34
11	template1_class3_HNF1A_CTCF_XBP1_NR2F2	3	64	84	29
11	template1_class3_HNF1A_CTCF_XBP1_ONECUT1	1	510	56	36
11	template1_class3_HNF1A_CTCF_XBP1_ONECUT1	2	273	71	67
11	template1_class3_HNF1A_CTCF_XBP1_ONECUT1	3	306	107	8
11	template1_class3_HNF1A_CTCF_XBP1_PPARA	1	725	152	28
11	template1_class3_HNF1A_CTCF_XBP1_PPARA	2	333	87	94
11	template1_class3_HNF1A_CTCF_XBP1_PPARA	3	437	76	12
11	template1_class3_HNF1A_CTCF_XBP1_REST	1	656	77	63
11	template1_class3_HNF1A_CTCF_XBP1_REST	2	350	59	31
11	template1_class3_HNF1A_CTCF_XBP1_REST	3	393	92	39
11	template1_class3_HNF1A_FOXA1_CEBPA_CTCF	1	798	131	53
11	template1_class3_HNF1A_FOXA1_CEBPA_CTCF	2	471	110	167
11	template1_class3_HNF1A_FOXA1_CEBPA_CTCF	3	627	207	84
11	template1_class3_HNF1A_FOXA1_CEBPA_NR2F2	1	7	36	12
11	template1_class3_HNF1A_FOXA1_CEBPA_NR2F2	2	3	40	24
11	template1_class3_HNF1A_FOXA1_CEBPA_NR2F2	3	10	36	10
11	template1_class3_HNF1A_FOXA1_CEBPA_ONECUT1	1	703	110	110
11	template1_class3_HNF1A_FOXA1_CEBPA_ONECUT1	2	491	81	82
11	template1_class3_HNF1A_FOXA1_CEBPA_ONECUT1	3	539	109	55
11	template1_class3_HNF1A_FOXA1_CEBPA_PPARA	1	622	100	94
11	template1_class3_HNF1A_FOXA1_CEBPA_PPARA	2	352	59	151
11	template1_class3_HNF1A_FOXA1_CEBPA_PPARA	3	548	97	19
11	template1_class3_HNF1A_FOXA1_CEBPA_REST	1	587	75	12
11	template1_class3_HNF1A_FOXA1_CEBPA_REST	2	362	62	49
11	template1_class3_HNF1A_FOXA1_CEBPA_REST	3	412	176	8
11	template1_class3_HNF1A_FOXA1_CEBPA_XBP1	1	1171	214	64
11	template1_class3_HNF1A_FOXA1_CEBPA_XBP1	2	893	143	285
11	template1_class3_HNF1A_FOXA1_CEBPA_XBP1	3	1162	212	80
11	template1_class3_HNF1A_FOXA1_CTCF_CEBPA	1	339	61	39
11	template1_class3_HNF1A_FOXA1_CTCF_CEBPA	2	279	42	66
11	template1_class3_HNF1A_FOXA1_CTCF_CEBPA	3	259	51	0
11	template1_class3_HNF1A_FOXA1_CTCF_NR2F2	1	439	97	102
11	template1_class3_HNF1A_FOXA1_CTCF_NR2F2	2	259	46	65
11	template1_class3_HNF1A_FOXA1_CTCF_NR2F2	3	348	105	32
11	template1_class3_HNF1A_FOXA1_CTCF_ONECUT1	1	639	47	59
11	template1_class3_HNF1A_FOXA1_CTCF_ONECUT1	2	380	48	94
11	template1_class3_HNF1A_FOXA1_CTCF_ONECUT1	3	480	93	20
11	template1_class3_HNF1A_FOXA1_CTCF_PPARA	1	358	49	0
11	template1_class3_HNF1A_FOXA1_CTCF_PPARA	2	194	83	41
11	template1_class3_HNF1A_FOXA1_CTCF_PPARA	3	234	61	10
11	template1_class3_HNF1A_FOXA1_CTCF_REST	1	838	127	42
11	template1_class3_HNF1A_FOXA1_CTCF_REST	2	466	84	47
11	template1_class3_HNF1A_FOXA1_CTCF_REST	3	557	173	14
11	template1_class3_HNF1A_FOXA1_CTCF_XBP1	1	544	24	46
11	template1_class3_HNF1A_FOXA1_CTCF_XBP1	2	350	46	96
11	template1_class3_HNF1A_FOXA1_CTCF_XBP1	3	333	5	18
11	template1_class3_HNF1A_FOXA1_NR2F2_CEBPA	1	1	11	12
11	template1_class3_HNF1A_FOXA1_NR2F2_CEBPA	2	0	9	13
11	template1_class3_HNF1A_FOXA1_NR2F2_CEBPA	3	2	47	6
11	template1_class3_HNF1A_FOXA1_NR2F2_CTCF	1	635	93	120
11	template1_class3_HNF1A_FOXA1_NR2F2_CTCF	2	387	95	98
11	template1_class3_HNF1A_FOXA1_NR2F2_CTCF	3	430	117	52
11	template1_class3_HNF1A_FOXA1_NR2F2_ONECUT1	1	0	12	23
11	template1_class3_HNF1A_FOXA1_NR2F2_ONECUT1	2	0	31	24
11	template1_class3_HNF1A_FOXA1_NR2F2_ONECUT1	3	3	27	1
11	template1_class3_HNF1A_FOXA1_NR2F2_PPARA	1	816	114	44
11	template1_class3_HNF1A_FOXA1_NR2F2_PPARA	2	602	58	153
11	template1_class3_HNF1A_FOXA1_NR2F2_PPARA	3	648	169	20
11	template1_class3_HNF1A_FOXA1_NR2F2_REST	1	2	41	2
11	template1_class3_HNF1A_FOXA1_NR2F2_REST	2	1	7	15
11	template1_class3_HNF1A_FOXA1_NR2F2_REST	3	3	18	7
11	template1_class3_HNF1A_FOXA1_NR2F2_XBP1	1	1	9	12
11	template1_class3_HNF1A_FOXA1_NR2F2_XBP1	2	0	8	16
11	template1_class3_HNF1A_FOXA1_NR2F2_XBP1	3	0	13	15
11	template1_class3_HNF1A_FOXA1_ONECUT1_CEBPA	1	651	114	45
11	template1_class3_HNF1A_FOXA1_ONECUT1_CEBPA	2	577	82	128
11	template1_class3_HNF1A_FOXA1_ONECUT1_CEBPA	3	668	153	55
11	template1_class3_HNF1A_FOXA1_ONECUT1_CTCF	1	512	23	84
11	template1_class3_HNF1A_FOXA1_ONECUT1_CTCF	2	257	63	80
11	template1_class3_HNF1A_FOXA1_ONECUT1_CTCF	3	344	69	9
11	template1_class3_HNF1A_FOXA1_ONECUT1_NR2F2	1	79	150	50
11	template1_class3_HNF1A_FOXA1_ONECUT1_NR2F2	2	73	146	105
11	template1_class3_HNF1A_FOXA1_ONECUT1_NR2F2	3	191	151	28
11	template1_class3_HNF1A_FOXA1_ONECUT1_PPARA	1	926	167	82
11	template1_class3_HNF1A_FOXA1_ONECUT1_PPARA	2	621	102	174
11	template1_class3_HNF1A_FOXA1_ONECUT1_PPARA	3	713	137	47
11	template1_class3_HNF1A_FOXA1_ONECUT1_REST	1	786	212	36
11	template1_class3_HNF1A_FOXA1_ONECUT1_REST	2	436	81	80
11	template1_class3_HNF1A_FOXA1_ONECUT1_REST	3	591	84	26
11	template1_class3_HNF1A_FOXA1_ONECUT1_XBP1	1	1146	113	229
11	template1_class3_HNF1A_FOXA1_ONECUT1_XBP1	2	718	129	249
11	template1_class3_HNF1A_FOXA1_ONECUT1_XBP1	3	887	165	68
11	template1_class3_HNF1A_FOXA1_PPARA_CEBPA	1	652	101	72
11	template1_class3_HNF1A_FOXA1_PPARA_CEBPA	2	470	39	189
11	template1_class3_HNF1A_FOXA1_PPARA_CEBPA	3	566	146	82
11	template1_class3_HNF1A_FOXA1_PPARA_CTCF	1	451	67	69
11	template1_class3_HNF1A_FOXA1_PPARA_CTCF	2	251	80	87
11	template1_class3_HNF1A_FOXA1_PPARA_CTCF	3	271	93	7
11	template1_class3_HNF1A_FOXA1_PPARA_NR2F2	1	1115	204	52
11	template1_class3_HNF1A_FOXA1_PPARA_NR2F2	2	601	143	129
11	template1_class3_HNF1A_FOXA1_PPARA_NR2F2	3	765	226	35
11	template1_class3_HNF1A_FOXA1_PPARA_ONECUT1	1	431	185	66
11	template1_class3_HNF1A_FOXA1_PPARA_ONECUT1	2	264	24	64
11	template1_class3_HNF1A_FOXA1_PPARA_ONECUT1	3	321	150	28
11	template1_class3_HNF1A_FOXA1_PPARA_REST	1	606	113	13
11	template1_class3_HNF1A_FOXA1_PPARA_REST	2	290	60	45
11	template1_class3_HNF1A_FOXA1_PPARA_REST	3	378	95	10
11	template1_class3_HNF1A_FOXA1_PPARA_XBP1	1	492	30	15
11	template1_class3_HNF1A_FOXA1_PPARA_XBP1	2	324	41	117
11	template1_class3_HNF1A_FOXA1_PPARA_XBP1	3	358	92	56
11	template1_class3_HNF1A_FOXA1_REST_CEBPA	1	584	69	52
11	template1_class3_HNF1A_FOXA1_REST_CEBPA	2	490	60	80
11	template1_class3_HNF1A_FOXA1_REST_CEBPA	3	510	149	6
11	template1_class3_HNF1A_FOXA1_REST_CTCF	1	711	58	27
11	template1_class3_HNF1A_FOXA1_REST_CTCF	2	392	99	43
11	template1_class3_HNF1A_FOXA1_REST_CTCF	3	492	186	83
11	template1_class3_HNF1A_FOXA1_REST_NR2F2	1	606	147	46
11	template1_class3_HNF1A_FOXA1_REST_NR2F2	2	394	134	91
11	template1_class3_HNF1A_FOXA1_REST_NR2F2	3	402	89	45
11	template1_class3_HNF1A_FOXA1_REST_ONECUT1	1	394	8	15
11	template1_class3_HNF1A_FOXA1_REST_ONECUT1	2	285	86	50
11	template1_class3_HNF1A_FOXA1_REST_ONECUT1	3	354	61	28
11	template1_class3_HNF1A_FOXA1_REST_PPARA	1	341	23	0
11	template1_class3_HNF1A_FOXA1_REST_PPARA	2	152	8	7
11	template1_class3_HNF1A_FOXA1_REST_PPARA	3	201	0	14
11	template1_class3_HNF1A_FOXA1_REST_XBP1	1	952	102	29
11	template1_class3_HNF1A_FOXA1_REST_XBP1	2	541	57	58
11	template1_class3_HNF1A_FOXA1_REST_XBP1	3	632	196	124
11	template1_class3_HNF1A_FOXA1_XBP1_CEBPA	1	1233	242	115
11	template1_class3_HNF1A_FOXA1_XBP1_CEBPA	2	790	168	247
11	template1_class3_HNF1A_FOXA1_XBP1_CEBPA	3	944	217	77
11	template1_class3_HNF1A_FOXA1_XBP1_CTCF	1	348	95	65
11	template1_class3_HNF1A_FOXA1_XBP1_CTCF	2	265	57	57
11	template1_class3_HNF1A_FOXA1_XBP1_CTCF	3	296	93	28
11	template1_class3_HNF1A_FOXA1_XBP1_NR2F2	1	42	88	0
11	template1_class3_HNF1A_FOXA1_XBP1_NR2F2	2	52	49	73
11	template1_class3_HNF1A_FOXA1_XBP1_NR2F2	3	101	56	0
11	template1_class3_HNF1A_FOXA1_XBP1_ONECUT1	1	364	41	28
11	template1_class3_HNF1A_FOXA1_XBP1_ONECUT1	2	266	57	95
11	template1_class3_HNF1A_FOXA1_XBP1_ONECUT1	3	359	68	30
11	template1_class3_HNF1A_FOXA1_XBP1_PPARA	1	1116	124	25
11	template1_class3_HNF1A_FOXA1_XBP1_PPARA	2	582	57	96
11	template1_class3_HNF1A_FOXA1_XBP1_PPARA	3	802	153	69
11	template1_class3_HNF1A_FOXA1_XBP1_REST	1	352	24	8
11	template1_class3_HNF1A_FOXA1_XBP1_REST	2	329	64	23
11	template1_class3_HNF1A_FOXA1_XBP1_REST	3	365	125	6
11	template1_class3_HNF1A_NR2F2_CEBPA_CTCF	1	490	106	45
11	template1_class3_HNF1A_NR2F2_CEBPA_CTCF	2	284	31	59
11	template1_class3_HNF1A_NR2F2_CEBPA_CTCF	3	241	60	27
11	template1_class3_HNF1A_NR2F2_CEBPA_FOXA1	1	273	42	29
11	template1_class3_HNF1A_NR2F2_CEBPA_FOXA1	2	140	47	60
11	template1_class3_HNF1A_NR2F2_CEBPA_FOXA1	3	239	105	38
11	template1_class3_HNF1A_NR2F2_CEBPA_ONECUT1	1	57	23	31
11	template1_class3_HNF1A_NR2F2_CEBPA_ONECUT1	2	41	14	17
11	template1_class3_HNF1A_NR2F2_CEBPA_ONECUT1	3	70	11	0
11	template1_class3_HNF1A_NR2F2_CEBPA_PPARA	1	588	87	42
11	template1_class3_HNF1A_NR2F2_CEBPA_PPARA	2	348	46	86
11	template1_class3_HNF1A_NR2F2_CEBPA_PPARA	3	408	72	33
11	template1_class3_HNF1A_NR2F2_CEBPA_REST	1	1	22	5
11	template1_class3_HNF1A_NR2F2_CEBPA_REST	2	1	17	8
11	template1_class3_HNF1A_NR2F2_CEBPA_REST	3	3	28	8
11	template1_class3_HNF1A_NR2F2_CEBPA_XBP1	1	2	21	26
11	template1_class3_HNF1A_NR2F2_CEBPA_XBP1	2	0	13	16
11	template1_class3_HNF1A_NR2F2_CEBPA_XBP1	3	1	37	20
11	template1_class3_HNF1A_NR2F2_CTCF_CEBPA	1	545	51	68
11	template1_class3_HNF1A_NR2F2_CTCF_CEBPA	2	318	58	48
11	template1_class3_HNF1A_NR2F2_CTCF_CEBPA	3	385	197	89
11	template1_class3_HNF1A_NR2F2_CTCF_FOXA1	1	929	58	63
11	template1_class3_HNF1A_NR2F2_CTCF_FOXA1	2	676	137	252
11	template1_class3_HNF1A_NR2F2_CTCF_FOXA1	3	671	215	0
11	template1_class3_HNF1A_NR2F2_CTCF_ONECUT1	1	760	139	115
11	template1_class3_HNF1A_NR2F2_CTCF_ONECUT1	2	550	65	112
11	template1_class3_HNF1A_NR2F2_CTCF_ONECUT1	3	603	153	70
11	template1_class3_HNF1A_NR2F2_CTCF_PPARA	1	478	50	33
11	template1_class3_HNF1A_NR2F2_CTCF_PPARA	2	234	35	62
11	template1_class3_HNF1A_NR2F2_CTCF_PPARA	3	266	75	19
11	template1_class3_HNF1A_NR2F2_CTCF_REST	1	546	80	58
11	template1_class3_HNF1A_NR2F2_CTCF_REST	2	303	37	34
11	template1_class3_HNF1A_NR2F2_CTCF_REST	3	353	45	10
11	template1_class3_HNF1A_NR2F2_CTCF_XBP1	1	462	86	41
11	template1_class3_HNF1A_NR2F2_CTCF_XBP1	2	324	73	90
11	template1_class3_HNF1A_NR2F2_CTCF_XBP1	3	343	86	17
11	template1_class3_HNF1A_NR2F2_FOXA1_CEBPA	1	155	48	49
11	template1_class3_HNF1A_NR2F2_FOXA1_CEBPA	2	70	30	52
11	template1_class3_HNF1A_NR2F2_FOXA1_CEBPA	3	150	65	14
11	template1_class3_HNF1A_NR2F2_FOXA1_CTCF	1	364	75	18
11	template1_class3_HNF1A_NR2F2_FOXA1_CTCF	2	243	38	59
11	template1_class3_HNF1A_NR2F2_FOXA1_CTCF	3	252	115	10
11	template1_class3_HNF1A_NR2F2_FOXA1_ONECUT1	1	103	33	28
11	template1_class3_HNF1A_NR2F2_FOXA1_ONECUT1	2	37	24	29
11	template1_class3_HNF1A_NR2F2_FOXA1_ONECUT1	3	105	37	19
11	template1_class3_HNF1A_NR2F2_FOXA1_PPARA	1	629	78	49
11	template1_class3_HNF1A_NR2F2_FOXA1_PPARA	2	378	57	87
11	template1_class3_HNF1A_NR2F2_FOXA1_PPARA	3	413	122	40
11	template1_class3_HNF1A_NR2F2_FOXA1_REST	1	1	5	4
11	template1_class3_HNF1A_NR2F2_FOXA1_REST	2	1	2	5
11	template1_class3_HNF1A_NR2F2_FOXA1_REST	3	1	8	0
11	template1_class3_HNF1A_NR2F2_FOXA1_XBP1	1	0	1	10
11	template1_class3_HNF1A_NR2F2_FOXA1_XBP1	2	0	2	5
11	template1_class3_HNF1A_NR2F2_FOXA1_XBP1	3	0	4	0
11	template1_class3_HNF1A_NR2F2_ONECUT1_CEBPA	1	564	124	58
11	template1_class3_HNF1A_NR2F2_ONECUT1_CEBPA	2	317	70	112
11	template1_class3_HNF1A_NR2F2_ONECUT1_CEBPA	3	379	91	73
11	template1_class3_HNF1A_NR2F2_ONECUT1_CTCF	1	628	117	92
11	template1_class3_HNF1A_NR2F2_ONECUT1_CTCF	2	426	120	140
11	template1_class3_HNF1A_NR2F2_ONECUT1_CTCF	3	470	143	27
11	template1_class3_HNF1A_NR2F2_ONECUT1_FOXA1	1	685	121	67
11	template1_class3_HNF1A_NR2F2_ONECUT1_FOXA1	2	433	107	146
11	template1_class3_HNF1A_NR2F2_ONECUT1_FOXA1	3	517	148	69
11	template1_class3_HNF1A_NR2F2_ONECUT1_PPARA	1	574	102	55
11	template1_class3_HNF1A_NR2F2_ONECUT1_PPARA	2	352	60	105
11	template1_class3_HNF1A_NR2F2_ONECUT1_PPARA	3	366	124	51
11	template1_class3_HNF1A_NR2F2_ONECUT1_REST	1	23	21	8
11	template1_class3_HNF1A_NR2F2_ONECUT1_REST	2	12	12	9
11	template1_class3_HNF1A_NR2F2_ONECUT1_REST	3	12	24	1
11	template1_class3_HNF1A_NR2F2_ONECUT1_XBP1	1	0	7	24
11	template1_class3_HNF1A_NR2F2_ONECUT1_XBP1	2	1	12	19
11	template1_class3_HNF1A_NR2F2_ONECUT1_XBP1	3	1	49	16
11	template1_class3_HNF1A_NR2F2_PPARA_CEBPA	1	832	106	125
11	template1_class3_HNF1A_NR2F2_PPARA_CEBPA	2	551	43	107
11	template1_class3_HNF1A_NR2F2_PPARA_CEBPA	3	620	155	104
11	template1_class3_HNF1A_NR2F2_PPARA_CTCF	1	570	103	45
11	template1_class3_HNF1A_NR2F2_PPARA_CTCF	2	212	17	115
11	template1_class3_HNF1A_NR2F2_PPARA_CTCF	3	275	83	4
11	template1_class3_HNF1A_NR2F2_PPARA_FOXA1	1	725	122	36
11	template1_class3_HNF1A_NR2F2_PPARA_FOXA1	2	386	34	72
11	template1_class3_HNF1A_NR2F2_PPARA_FOXA1	3	469	137	0
11	template1_class3_HNF1A_NR2F2_PPARA_ONECUT1	1	654	29	77
11	template1_class3_HNF1A_NR2F2_PPARA_ONECUT1	2	450	82	103
11	template1_class3_HNF1A_NR2F2_PPARA_ONECUT1	3	476	85	20
11	template1_class3_HNF1A_NR2F2_PPARA_REST	1	852	42	91
11	template1_class3_HNF1A_NR2F2_PPARA_REST	2	657	80	99
11	template1_class3_HNF1A_NR2F2_PPARA_REST	3	683	143	10
11	template1_class3_HNF1A_NR2F2_PPARA_XBP1	1	942	123	38
11	template1_class3_HNF1A_NR2F2_PPARA_XBP1	2	497	105	106
11	template1_class3_HNF1A_NR2F2_PPARA_XBP1	3	573	143	49
11	template1_class3_HNF1A_NR2F2_REST_CEBPA	1	2	9	1
11	template1_class3_HNF1A_NR2F2_REST_CEBPA	2	3	8	9
11	template1_class3_HNF1A_NR2F2_REST_CEBPA	3	2	13	14
11	template1_class3_HNF1A_NR2F2_REST_CTCF	1	358	75	0
11	template1_class3_HNF1A_NR2F2_REST_CTCF	2	161	53	87
11	template1_class3_HNF1A_NR2F2_REST_CTCF	3	167	42	15
11	template1_class3_HNF1A_NR2F2_REST_FOXA1	1	6	21	15
11	template1_class3_HNF1A_NR2F2_REST_FOXA1	2	7	19	12
11	template1_class3_HNF1A_NR2F2_REST_FOXA1	3	6	33	12
11	template1_class3_HNF1A_NR2F2_REST_ONECUT1	1	419	76	24
11	template1_class3_HNF1A_NR2F2_REST_ONECUT1	2	236	54	64
11	template1_class3_HNF1A_NR2F2_REST_ONECUT1	3	277	140	21
11	template1_class3_HNF1A_NR2F2_REST_PPARA	1	316	36	0
11	template1_class3_HNF1A_NR2F2_REST_PPARA	2	219	36	56
11	template1_class3_HNF1A_NR2F2_REST_PPARA	3	192	21	0
11	template1_class3_HNF1A_NR2F2_REST_XBP1	1	77	17	18
11	template1_class3_HNF1A_NR2F2_REST_XBP1	2	32	13	25
11	template1_class3_HNF1A_NR2F2_REST_XBP1	3	45	45	12
11	template1_class3_HNF1A_NR2F2_XBP1_CEBPA	1	1	38	14
11	template1_class3_HNF1A_NR2F2_XBP1_CEBPA	2	0	32	50
11	template1_class3_HNF1A_NR2F2_XBP1_CEBPA	3	0	38	18
11	template1_class3_HNF1A_NR2F2_XBP1_CTCF	1	231	55	4
11	template1_class3_HNF1A_NR2F2_XBP1_CTCF	2	78	35	36
11	template1_class3_HNF1A_NR2F2_XBP1_CTCF	3	97	98	41
11	template1_class3_HNF1A_NR2F2_XBP1_FOXA1	1	2	37	8
11	template1_class3_HNF1A_NR2F2_XBP1_FOXA1	2	1	27	26
11	template1_class3_HNF1A_NR2F2_XBP1_FOXA1	3	1	49	10
11	template1_class3_HNF1A_NR2F2_XBP1_ONECUT1	1	0	20	18
11	template1_class3_HNF1A_NR2F2_XBP1_ONECUT1	2	0	13	26
11	template1_class3_HNF1A_NR2F2_XBP1_ONECUT1	3	0	33	22
11	template1_class3_HNF1A_NR2F2_XBP1_PPARA	1	596	113	48
11	template1_class3_HNF1A_NR2F2_XBP1_PPARA	2	395	70	57
11	template1_class3_HNF1A_NR2F2_XBP1_PPARA	3	457	160	41
11	template1_class3_HNF1A_NR2F2_XBP1_REST	1	0	12	7
11	template1_class3_HNF1A_NR2F2_XBP1_REST	2	1	11	7
11	template1_class3_HNF1A_NR2F2_XBP1_REST	3	1	21	12
11	template1_class3_HNF1A_ONECUT1_CEBPA_CTCF	1	465	59	24
11	template1_class3_HNF1A_ONECUT1_CEBPA_CTCF	2	405	106	107
11	template1_class3_HNF1A_ONECUT1_CEBPA_CTCF	3	419	90	26
11	template1_class3_HNF1A_ONECUT1_CEBPA_FOXA1	1	452	37	18
11	template1_class3_HNF1A_ONECUT1_CEBPA_FOXA1	2	316	34	79
11	template1_class3_HNF1A_ONECUT1_CEBPA_FOXA1	3	396	91	13
11	template1_class3_HNF1A_ONECUT1_CEBPA_NR2F2	1	6	49	35
11	template1_class3_HNF1A_ONECUT1_CEBPA_NR2F2	2	9	52	24
11	template1_class3_HNF1A_ONECUT1_CEBPA_NR2F2	3	22	68	7
11	template1_class3_HNF1A_ONECUT1_CEBPA_PPARA	1	384	50	62
11	template1_class3_HNF1A_ONECUT1_CEBPA_PPARA	2	238	47	45
11	template1_class3_HNF1A_ONECUT1_CEBPA_PPARA	3	326	104	13
11	template1_class3_HNF1A_ONECUT1_CEBPA_REST	1	635	133	32
11	template1_class3_HNF1A_ONECUT1_CEBPA_REST	2	336	64	45
11	template1_class3_HNF1A_ONECUT1_CEBPA_REST	3	356	150	25
11	template1_class3_HNF1A_ONECUT1_CEBPA_XBP1	1	393	50	10
11	template1_class3_HNF1A_ONECUT1_CEBPA_XBP1	2	284	38	41
11	template1_class3_HNF1A_ONECUT1_CEBPA_XBP1	3	352	101	49
11	template1_class3_HNF1A_ONECUT1_CTCF_CEBPA	1	351	56	16
11	template1_class3_HNF1A_ONECUT1_CTCF_CEBPA	2	278	46	119
11	template1_class3_HNF1A_ONECUT1_CTCF_CEBPA	3	297	85	36
11	template1_class3_HNF1A_ONECUT1_CTCF_FOXA1	1	589	72	57
11	template1_class3_HNF1A_ONECUT1_CTCF_FOXA1	2	425	86	83
11	template1_class3_HNF1A_ONECUT1_CTCF_FOXA1	3	369	101	11
11	template1_class3_HNF1A_ONECUT1_CTCF_NR2F2	1	225	65	22
11	template1_class3_HNF1A_ONECUT1_CTCF_NR2F2	2	152	26	56
11	template1_class3_HNF1A_ONECUT1_CTCF_NR2F2	3	218	114	19
11	template1_class3_HNF1A_ONECUT1_CTCF_PPARA	1	664	56	24
11	template1_class3_HNF1A_ONECUT1_CTCF_PPARA	2	365	63	133
11	template1_class3_HNF1A_ONECUT1_CTCF_PPARA	3	517	137	29
11	template1_class3_HNF1A_ONECUT1_CTCF_REST	1	569	80	28
11	template1_class3_HNF1A_ONECUT1_CTCF_REST	2	365	69	23
11	template1_class3_HNF1A_ONECUT1_CTCF_REST	3	432	104	7
11	template1_class3_HNF1A_ONECUT1_CTCF_XBP1	1	604	51	34
11	template1_class3_HNF1A_ONECUT1_CTCF_XBP1	2	324	18	46
11	template1_class3_HNF1A_ONECUT1_CTCF_XBP1	3	425	145	35
11	template1_class3_HNF1A_ONECUT1_FOXA1_CEBPA	1	490	120	23
11	template1_class3_HNF1A_ONECUT1_FOXA1_CEBPA	2	311	77	108
11	template1_class3_HNF1A_ONECUT1_FOXA1_CEBPA	3	422	51	42
11	template1_class3_HNF1A_ONECUT1_FOXA1_CTCF	1	779	124	66
11	template1_class3_HNF1A_ONECUT1_FOXA1_CTCF	2	466	68	166
11	template1_class3_HNF1A_ONECUT1_FOXA1_CTCF	3	578	202	17
11	template1_class3_HNF1A_ONECUT1_FOXA1_NR2F2	1	9	62	18
11	template1_class3_HNF1A_ONECUT1_FOXA1_NR2F2	2	2	32	34
11	template1_class3_HNF1A_ONECUT1_FOXA1_NR2F2	3	26	48	9
11	template1_class3_HNF1A_ONECUT1_FOXA1_PPARA	1	923	156	62
11	template1_class3_HNF1A_ONECUT1_FOXA1_PPARA	2	545	87	122
11	template1_class3_HNF1A_ONECUT1_FOXA1_PPARA	3	701	204	83
11	template1_class3_HNF1A_ONECUT1_FOXA1_REST	1	329	71	12
11	template1_class3_HNF1A_ONECUT1_FOXA1_REST	2	239	53	68
11	template1_class3_HNF1A_ONECUT1_FOXA1_REST	3	253	73	5
11	template1_class3_HNF1A_ONECUT1_FOXA1_XBP1	1	630	103	63
11	template1_class3_HNF1A_ONECUT1_FOXA1_XBP1	2	438	60	156
11	template1_class3_HNF1A_ONECUT1_FOXA1_XBP1	3	560	192	93
11	template1_class3_HNF1A_ONECUT1_NR2F2_CEBPA	1	49	67	41
11	template1_class3_HNF1A_ONECUT1_NR2F2_CEBPA	2	25	43	50
11	template1_class3_HNF1A_ONECUT1_NR2F2_CEBPA	3	43	100	19
11	template1_class3_HNF1A_ONECUT1_NR2F2_CTCF	1	555	89	66
11	template1_class3_HNF1A_ONECUT1_NR2F2_CTCF	2	347	62	82
11	template1_class3_HNF1A_ONECUT1_NR2F2_CTCF	3	362	110	27
11	template1_class3_HNF1A_ONECUT1_NR2F2_FOXA1	1	12	48	22
11	template1_class3_HNF1A_ONECUT1_NR2F2_FOXA1	2	13	57	53
11	template1_class3_HNF1A_ONECUT1_NR2F2_FOXA1	3	11	59	10
11	template1_class3_HNF1A_ONECUT1_NR2F2_PPARA	1	662	97	98
11	template1_class3_HNF1A_ONECUT1_NR2F2_PPARA	2	553	55	97
11	template1_class3_HNF1A_ONECUT1_NR2F2_PPARA	3	581	132	18
11	template1_class3_HNF1A_ONECUT1_NR2F2_REST	1	266	34	15
11	template1_class3_HNF1A_ONECUT1_NR2F2_REST	2	132	23	41
11	template1_class3_HNF1A_ONECUT1_NR2F2_REST	3	164	56	7
11	template1_class3_HNF1A_ONECUT1_NR2F2_XBP1	1	0	18	14
11	template1_class3_HNF1A_ONECUT1_NR2F2_XBP1	2	0	11	10
11	template1_class3_HNF1A_ONECUT1_NR2F2_XBP1	3	0	27	7
11	template1_class3_HNF1A_ONECUT1_PPARA_CEBPA	1	370	67	41
11	template1_class3_HNF1A_ONECUT1_PPARA_CEBPA	2	250	11	94
11	template1_class3_HNF1A_ONECUT1_PPARA_CEBPA	3	345	55	4
11	template1_class3_HNF1A_ONECUT1_PPARA_CTCF	1	516	104	70
11	template1_class3_HNF1A_ONECUT1_PPARA_CTCF	2	238	27	54
11	template1_class3_HNF1A_ONECUT1_PPARA_CTCF	3	344	118	23
11	template1_class3_HNF1A_ONECUT1_PPARA_FOXA1	1	363	70	85
11	template1_class3_HNF1A_ONECUT1_PPARA_FOXA1	2	209	33	42
11	template1_class3_HNF1A_ONECUT1_PPARA_FOXA1	3	263	67	5
11	template1_class3_HNF1A_ONECUT1_PPARA_NR2F2	1	592	71	85
11	template1_class3_HNF1A_ONECUT1_PPARA_NR2F2	2	338	66	97
11	template1_class3_HNF1A_ONECUT1_PPARA_NR2F2	3	414	148	36
11	template1_class3_HNF1A_ONECUT1_PPARA_REST	1	559	118	57
11	template1_class3_HNF1A_ONECUT1_PPARA_REST	2	367	74	66
11	template1_class3_HNF1A_ONECUT1_PPARA_REST	3	380	101	23
11	template1_class3_HNF1A_ONECUT1_PPARA_XBP1	1	561	128	102
11	template1_class3_HNF1A_ONECUT1_PPARA_XBP1	2	350	38	43
11	template1_class3_HNF1A_ONECUT1_PPARA_XBP1	3	396	120	14
11	template1_class3_HNF1A_ONECUT1_REST_CEBPA	1	222	18	12
11	template1_class3_HNF1A_ONECUT1_REST_CEBPA	2	263	9	16
11	template1_class3_HNF1A_ONECUT1_REST_CEBPA	3	278	63	0
11	template1_class3_HNF1A_ONECUT1_REST_CTCF	1	907	121	63
11	template1_class3_HNF1A_ONECUT1_REST_CTCF	2	559	60	68
11	template1_class3_HNF1A_ONECUT1_REST_CTCF	3	570	149	60
11	template1_class3_HNF1A_ONECUT1_REST_FOXA1	1	374	51	11
11	template1_class3_HNF1A_ONECUT1_REST_FOXA1	2	252	27	22
11	template1_class3_HNF1A_ONECUT1_REST_FOXA1	3	279	74	46
11	template1_class3_HNF1A_ONECUT1_REST_NR2F2	1	122	57	4
11	template1_class3_HNF1A_ONECUT1_REST_NR2F2	2	87	36	46
11	template1_class3_HNF1A_ONECUT1_REST_NR2F2	3	176	39	3
11	template1_class3_HNF1A_ONECUT1_REST_PPARA	1	455	61	34
11	template1_class3_HNF1A_ONECUT1_REST_PPARA	2	283	34	28
11	template1_class3_HNF1A_ONECUT1_REST_PPARA	3	298	107	20
11	template1_class3_HNF1A_ONECUT1_REST_XBP1	1	355	96	27
11	template1_class3_HNF1A_ONECUT1_REST_XBP1	2	265	90	28
11	template1_class3_HNF1A_ONECUT1_REST_XBP1	3	321	78	9
11	template1_class3_HNF1A_ONECUT1_XBP1_CEBPA	1	877	133	39
11	template1_class3_HNF1A_ONECUT1_XBP1_CEBPA	2	612	98	114
11	template1_class3_HNF1A_ONECUT1_XBP1_CEBPA	3	725	211	38
11	template1_class3_HNF1A_ONECUT1_XBP1_CTCF	1	458	71	42
11	template1_class3_HNF1A_ONECUT1_XBP1_CTCF	2	303	17	55
11	template1_class3_HNF1A_ONECUT1_XBP1_CTCF	3	312	57	42
11	template1_class3_HNF1A_ONECUT1_XBP1_FOXA1	1	918	212	97
11	template1_class3_HNF1A_ONECUT1_XBP1_FOXA1	2	599	99	169
11	template1_class3_HNF1A_ONECUT1_XBP1_FOXA1	3	692	207	36
11	template1_class3_HNF1A_ONECUT1_XBP1_NR2F2	1	180	107	29
11	template1_class3_HNF1A_ONECUT1_XBP1_NR2F2	2	105	42	99
11	template1_class3_HNF1A_ONECUT1_XBP1_NR2F2	3	169	126	31
11	template1_class3_HNF1A_ONECUT1_XBP1_PPARA	1	936	146	33
11	template1_class3_HNF1A_ONECUT1_XBP1_PPARA	2	541	105	82
11	template1_class3_HNF1A_ONECUT1_XBP1_PPARA	3	680	120	0
11	template1_class3_HNF1A_ONECUT1_XBP1_REST	1	581	33	44
11	template1_class3_HNF1A_ONECUT1_XBP1_REST	2	378	43	49
11	template1_class3_HNF1A_ONECUT1_XBP1_REST	3	532	79	0
11	template1_class3_HNF1A_PPARA_CEBPA_CTCF	1	646	93	46
11	template1_class3_HNF1A_PPARA_CEBPA_CTCF	2	358	55	119
11	template1_class3_HNF1A_PPARA_CEBPA_CTCF	3	469	137	53
11	template1_class3_HNF1A_PPARA_CEBPA_FOXA1	1	996	96	98
11	template1_class3_HNF1A_PPARA_CEBPA_FOXA1	2	547	100	246
11	template1_class3_HNF1A_PPARA_CEBPA_FOXA1	3	717	332	59
11	template1_class3_HNF1A_PPARA_CEBPA_NR2F2	1	483	52	21
11	template1_class3_HNF1A_PPARA_CEBPA_NR2F2	2	254	29	70
11	template1_class3_HNF1A_PPARA_CEBPA_NR2F2	3	317	17	27
11	template1_class3_HNF1A_PPARA_CEBPA_ONECUT1	1	961	215	79
11	template1_class3_HNF1A_PPARA_CEBPA_ONECUT1	2	580	166	157
11	template1_class3_HNF1A_PPARA_CEBPA_ONECUT1	3	733	184	46
11	template1_class3_HNF1A_PPARA_CEBPA_REST	1	621	60	8
11	template1_class3_HNF1A_PPARA_CEBPA_REST	2	344	78	54
11	template1_class3_HNF1A_PPARA_CEBPA_REST	3	421	107	3
11	template1_class3_HNF1A_PPARA_CEBPA_XBP1	1	749	69	35
11	template1_class3_HNF1A_PPARA_CEBPA_XBP1	2	446	57	64
11	template1_class3_HNF1A_PPARA_CEBPA_XBP1	3	510	183	25
11	template1_class3_HNF1A_PPARA_CTCF_CEBPA	1	625	45	41
11	template1_class3_HNF1A_PPARA_CTCF_CEBPA	2	329	12	95
11	template1_class3_HNF1A_PPARA_CTCF_CEBPA	3	393	111	57
11	template1_class3_HNF1A_PPARA_CTCF_FOXA1	1	647	53	99
11	template1_class3_HNF1A_PPARA_CTCF_FOXA1	2	379	51	67
11	template1_class3_HNF1A_PPARA_CTCF_FOXA1	3	431	99	10
11	template1_class3_HNF1A_PPARA_CTCF_NR2F2	1	354	34	18
11	template1_class3_HNF1A_PPARA_CTCF_NR2F2	2	224	42	79
11	template1_class3_HNF1A_PPARA_CTCF_NR2F2	3	257	64	17
11	template1_class3_HNF1A_PPARA_CTCF_ONECUT1	1	491	90	14
11	template1_class3_HNF1A_PPARA_CTCF_ONECUT1	2	327	20	73
11	template1_class3_HNF1A_PPARA_CTCF_ONECUT1	3	385	125	25
11	template1_class3_HNF1A_PPARA_CTCF_REST	1	807	82	34
11	template1_class3_HNF1A_PPARA_CTCF_REST	2	455	65	89
11	template1_class3_HNF1A_PPARA_CTCF_REST	3	473	146	8
11	template1_class3_HNF1A_PPARA_CTCF_XBP1	1	658	76	49
11	template1_class3_HNF1A_PPARA_CTCF_XBP1	2	341	57	77
11	template1_class3_HNF1A_PPARA_CTCF_XBP1	3	389	79	57
11	template1_class3_HNF1A_PPARA_FOXA1_CEBPA	1	690	71	37
11	template1_class3_HNF1A_PPARA_FOXA1_CEBPA	2	459	93	64
11	template1_class3_HNF1A_PPARA_FOXA1_CEBPA	3	507	89	27
11	template1_class3_HNF1A_PPARA_FOXA1_CTCF	1	378	66	13
11	template1_class3_HNF1A_PPARA_FOXA1_CTCF	2	217	38	24
11	template1_class3_HNF1A_PPARA_FOXA1_CTCF	3	270	61	17
11	template1_class3_HNF1A_PPARA_FOXA1_NR2F2	1	667	104	86
11	template1_class3_HNF1A_PPARA_FOXA1_NR2F2	2	369	120	106
11	template1_class3_HNF1A_PPARA_FOXA1_NR2F2	3	397	149	47
11	template1_class3_HNF1A_PPARA_FOXA1_ONECUT1	1	502	112	45
11	template1_class3_HNF1A_PPARA_FOXA1_ONECUT1	2	322	53	45
11	template1_class3_HNF1A_PPARA_FOXA1_ONECUT1	3	436	55	58
11	template1_class3_HNF1A_PPARA_FOXA1_REST	1	440	68	22
11	template1_class3_HNF1A_PPARA_FOXA1_REST	2	238	64	11
11	template1_class3_HNF1A_PPARA_FOXA1_REST	3	302	96	9
11	template1_class3_HNF1A_PPARA_FOXA1_XBP1	1	1209	122	69
11	template1_class3_HNF1A_PPARA_FOXA1_XBP1	2	690	103	204
11	template1_class3_HNF1A_PPARA_FOXA1_XBP1	3	792	245	65
11	template1_class3_HNF1A_PPARA_NR2F2_CEBPA	1	13	42	18
11	template1_class3_HNF1A_PPARA_NR2F2_CEBPA	2	5	11	29
11	template1_class3_HNF1A_PPARA_NR2F2_CEBPA	3	22	51	7
11	template1_class3_HNF1A_PPARA_NR2F2_CTCF	1	405	58	9
11	template1_class3_HNF1A_PPARA_NR2F2_CTCF	2	264	70	90
11	template1_class3_HNF1A_PPARA_NR2F2_CTCF	3	271	150	3
11	template1_class3_HNF1A_PPARA_NR2F2_FOXA1	1	5	21	1
11	template1_class3_HNF1A_PPARA_NR2F2_FOXA1	2	1	24	28
11	template1_class3_HNF1A_PPARA_NR2F2_FOXA1	3	5	29	16
11	template1_class3_HNF1A_PPARA_NR2F2_ONECUT1	1	663	73	41
11	template1_class3_HNF1A_PPARA_NR2F2_ONECUT1	2	457	127	133
11	template1_class3_HNF1A_PPARA_NR2F2_ONECUT1	3	589	134	56
11	template1_class3_HNF1A_PPARA_NR2F2_REST	1	1063	95	69
11	template1_class3_HNF1A_PPARA_NR2F2_REST	2	654	157	69
11	template1_class3_HNF1A_PPARA_NR2F2_REST	3	625	183	31
11	template1_class3_HNF1A_PPARA_NR2F2_XBP1	1	1299	207	47
11	template1_class3_HNF1A_PPARA_NR2F2_XBP1	2	810	140	195
11	template1_class3_HNF1A_PPARA_NR2F2_XBP1	3	886	199	48
11	template1_class3_HNF1A_PPARA_ONECUT1_CEBPA	1	567	119	81
11	template1_class3_HNF1A_PPARA_ONECUT1_CEBPA	2	393	57	75
11	template1_class3_HNF1A_PPARA_ONECUT1_CEBPA	3	438	136	36
11	template1_class3_HNF1A_PPARA_ONECUT1_CTCF	1	650	138	57
11	template1_class3_HNF1A_PPARA_ONECUT1_CTCF	2	415	35	141
11	template1_class3_HNF1A_PPARA_ONECUT1_CTCF	3	550	99	30
11	template1_class3_HNF1A_PPARA_ONECUT1_FOXA1	1	366	66	13
11	template1_class3_HNF1A_PPARA_ONECUT1_FOXA1	2	271	69	83
11	template1_class3_HNF1A_PPARA_ONECUT1_FOXA1	3	378	83	13
11	template1_class3_HNF1A_PPARA_ONECUT1_NR2F2	1	436	67	38
11	template1_class3_HNF1A_PPARA_ONECUT1_NR2F2	2	253	38	151
11	template1_class3_HNF1A_PPARA_ONECUT1_NR2F2	3	334	172	29
11	template1_class3_HNF1A_PPARA_ONECUT1_REST	1	695	165	15
11	template1_class3_HNF1A_PPARA_ONECUT1_REST	2	539	45	69
11	template1_class3_HNF1A_PPARA_ONECUT1_REST	3	492	84	35
11	template1_class3_HNF1A_PPARA_ONECUT1_XBP1	1	768	106	80
11	template1_class3_HNF1A_PPARA_ONECUT1_XBP1	2	436	40	159
11	template1_class3_HNF1A_PPARA_ONECUT1_XBP1	3	537	123	44
11	template1_class3_HNF1A_PPARA_REST_CEBPA	1	570	28	38
11	template1_class3_HNF1A_PPARA_REST_CEBPA	2	437	15	85
11	template1_class3_HNF1A_PPARA_REST_CEBPA	3	467	133	5
11	template1_class3_HNF1A_PPARA_REST_CTCF	1	385	48	6
11	template1_class3_HNF1A_PPARA_REST_CTCF	2	223	68	51
11	template1_class3_HNF1A_PPARA_REST_CTCF	3	226	51	0
11	template1_class3_HNF1A_PPARA_REST_FOXA1	1	355	18	13
11	template1_class3_HNF1A_PPARA_REST_FOXA1	2	262	23	21
11	template1_class3_HNF1A_PPARA_REST_FOXA1	3	286	47	63
11	template1_class3_HNF1A_PPARA_REST_NR2F2	1	353	59	42
11	template1_class3_HNF1A_PPARA_REST_NR2F2	2	239	56	39
11	template1_class3_HNF1A_PPARA_REST_NR2F2	3	239	87	13
11	template1_class3_HNF1A_PPARA_REST_ONECUT1	1	656	47	30
11	template1_class3_HNF1A_PPARA_REST_ONECUT1	2	446	86	15
11	template1_class3_HNF1A_PPARA_REST_ONECUT1	3	562	108	36
11	template1_class3_HNF1A_PPARA_REST_XBP1	1	992	90	46
11	template1_class3_HNF1A_PPARA_REST_XBP1	2	620	85	86
11	template1_class3_HNF1A_PPARA_REST_XBP1	3	671	120	27
11	template1_class3_HNF1A_PPARA_XBP1_CEBPA	1	825	85	37
11	template1_class3_HNF1A_PPARA_XBP1_CEBPA	2	556	71	121
11	template1_class3_HNF1A_PPARA_XBP1_CEBPA	3	558	163	71
11	template1_class3_HNF1A_PPARA_XBP1_CTCF	1	329	40	52
11	template1_class3_HNF1A_PPARA_XBP1_CTCF	2	168	33	59
11	template1_class3_HNF1A_PPARA_XBP1_CTCF	3	148	38	24
11	template1_class3_HNF1A_PPARA_XBP1_FOXA1	1	721	95	51
11	template1_class3_HNF1A_PPARA_XBP1_FOXA1	2	358	114	132
11	template1_class3_HNF1A_PPARA_XBP1_FOXA1	3	456	104	46
11	template1_class3_HNF1A_PPARA_XBP1_NR2F2	1	52	30	20
11	template1_class3_HNF1A_PPARA_XBP1_NR2F2	2	64	73	50
11	template1_class3_HNF1A_PPARA_XBP1_NR2F2	3	97	55	11
11	template1_class3_HNF1A_PPARA_XBP1_ONECUT1	1	819	77	26
11	template1_class3_HNF1A_PPARA_XBP1_ONECUT1	2	545	61	198
11	template1_class3_HNF1A_PPARA_XBP1_ONECUT1	3	615	190	17
11	template1_class3_HNF1A_PPARA_XBP1_REST	1	564	45	0
11	template1_class3_HNF1A_PPARA_XBP1_REST	2	364	21	17
11	template1_class3_HNF1A_PPARA_XBP1_REST	3	355	123	27
11	template1_class3_HNF1A_REST_CEBPA_CTCF	1	658	50	17
11	template1_class3_HNF1A_REST_CEBPA_CTCF	2	468	61	36
11	template1_class3_HNF1A_REST_CEBPA_CTCF	3	476	151	36
11	template1_class3_HNF1A_REST_CEBPA_FOXA1	1	376	82	7
11	template1_class3_HNF1A_REST_CEBPA_FOXA1	2	337	36	49
11	template1_class3_HNF1A_REST_CEBPA_FOXA1	3	360	56	2
11	template1_class3_HNF1A_REST_CEBPA_NR2F2	1	528	88	35
11	template1_class3_HNF1A_REST_CEBPA_NR2F2	2	240	47	103
11	template1_class3_HNF1A_REST_CEBPA_NR2F2	3	320	144	33
11	template1_class3_HNF1A_REST_CEBPA_ONECUT1	1	608	39	47
11	template1_class3_HNF1A_REST_CEBPA_ONECUT1	2	258	59	45
11	template1_class3_HNF1A_REST_CEBPA_ONECUT1	3	366	86	1
11	template1_class3_HNF1A_REST_CEBPA_PPARA	1	447	70	0
11	template1_class3_HNF1A_REST_CEBPA_PPARA	2	214	57	25
11	template1_class3_HNF1A_REST_CEBPA_PPARA	3	201	58	3
11	template1_class3_HNF1A_REST_CEBPA_XBP1	1	740	105	40
11	template1_class3_HNF1A_REST_CEBPA_XBP1	2	529	91	87
11	template1_class3_HNF1A_REST_CEBPA_XBP1	3	646	152	19
11	template1_class3_HNF1A_REST_CTCF_CEBPA	1	483	27	16
11	template1_class3_HNF1A_REST_CTCF_CEBPA	2	313	85	42
11	template1_class3_HNF1A_REST_CTCF_CEBPA	3	354	59	47
11	template1_class3_HNF1A_REST_CTCF_FOXA1	1	507	30	0
11	template1_class3_HNF1A_REST_CTCF_FOXA1	2	294	29	52
11	template1_class3_HNF1A_REST_CTCF_FOXA1	3	289	47	0
11	template1_class3_HNF1A_REST_CTCF_NR2F2	1	541	60	23
11	template1_class3_HNF1A_REST_CTCF_NR2F2	2	349	56	85
11	template1_class3_HNF1A_REST_CTCF_NR2F2	3	297	74	32
11	template1_class3_HNF1A_REST_CTCF_ONECUT1	1	627	32	28
11	template1_class3_HNF1A_REST_CTCF_ONECUT1	2	336	66	35
11	template1_class3_HNF1A_REST_CTCF_ONECUT1	3	425	107	8
11	template1_class3_HNF1A_REST_CTCF_PPARA	1	574	68	16
11	template1_class3_HNF1A_REST_CTCF_PPARA	2	355	16	54
11	template1_class3_HNF1A_REST_CTCF_PPARA	3	400	135	40
11	template1_class3_HNF1A_REST_CTCF_XBP1	1	471	5	11
11	template1_class3_HNF1A_REST_CTCF_XBP1	2	261	55	41
11	template1_class3_HNF1A_REST_CTCF_XBP1	3	286	102	10
11	template1_class3_HNF1A_REST_FOXA1_CEBPA	1	329	45	0
11	template1_class3_HNF1A_REST_FOXA1_CEBPA	2	184	48	3
11	template1_class3_HNF1A_REST_FOXA1_CEBPA	3	247	79	32
11	template1_class3_HNF1A_REST_FOXA1_CTCF	1	409	65	30
11	template1_class3_HNF1A_REST_FOXA1_CTCF	2	228	59	12
11	template1_class3_HNF1A_REST_FOXA1_CTCF	3	213	87	10
11	template1_class3_HNF1A_REST_FOXA1_NR2F2	1	273	54	14
11	template1_class3_HNF1A_REST_FOXA1_NR2F2	2	228	63	76
11	template1_class3_HNF1A_REST_FOXA1_NR2F2	3	201	162	6
11	template1_class3_HNF1A_REST_FOXA1_ONECUT1	1	449	80	3
11	template1_class3_HNF1A_REST_FOXA1_ONECUT1	2	285	81	19
11	template1_class3_HNF1A_REST_FOXA1_ONECUT1	3	363	21	3
11	template1_class3_HNF1A_REST_FOXA1_PPARA	1	470	44	15
11	template1_class3_HNF1A_REST_FOXA1_PPARA	2	255	51	36
11	template1_class3_HNF1A_REST_FOXA1_PPARA	3	311	89	10
11	template1_class3_HNF1A_REST_FOXA1_XBP1	1	402	35	3
11	template1_class3_HNF1A_REST_FOXA1_XBP1	2	241	29	31
11	template1_class3_HNF1A_REST_FOXA1_XBP1	3	246	62	21
11	template1_class3_HNF1A_REST_NR2F2_CEBPA	1	1	21	0
11	template1_class3_HNF1A_REST_NR2F2_CEBPA	2	0	10	10
11	template1_class3_HNF1A_REST_NR2F2_CEBPA	3	1	31	7
11	template1_class3_HNF1A_REST_NR2F2_CTCF	1	455	63	21
11	template1_class3_HNF1A_REST_NR2F2_CTCF	2	316	36	28
11	template1_class3_HNF1A_REST_NR2F2_CTCF	3	331	124	1
11	template1_class3_HNF1A_REST_NR2F2_FOXA1	1	0	14	6
11	template1_class3_HNF1A_REST_NR2F2_FOXA1	2	0	15	9
11	template1_class3_HNF1A_REST_NR2F2_FOXA1	3	0	24	3
11	template1_class3_HNF1A_REST_NR2F2_ONECUT1	1	0	10	13
11	template1_class3_HNF1A_REST_NR2F2_ONECUT1	2	1	8	7
11	template1_class3_HNF1A_REST_NR2F2_ONECUT1	3	2	34	0
11	template1_class3_HNF1A_REST_NR2F2_PPARA	1	547	49	25
11	template1_class3_HNF1A_REST_NR2F2_PPARA	2	330	83	68
11	template1_class3_HNF1A_REST_NR2F2_PPARA	3	277	66	13
11	template1_class3_HNF1A_REST_NR2F2_XBP1	1	88	18	9
11	template1_class3_HNF1A_REST_NR2F2_XBP1	2	44	29	20
11	template1_class3_HNF1A_REST_NR2F2_XBP1	3	87	45	11
11	template1_class3_HNF1A_REST_ONECUT1_CEBPA	1	461	49	20
11	template1_class3_HNF1A_REST_ONECUT1_CEBPA	2	298	25	29
11	template1_class3_HNF1A_REST_ONECUT1_CEBPA	3	324	110	35
11	template1_class3_HNF1A_REST_ONECUT1_CTCF	1	429	58	34
11	template1_class3_HNF1A_REST_ONECUT1_CTCF	2	213	38	26
11	template1_class3_HNF1A_REST_ONECUT1_CTCF	3	284	151	4
11	template1_class3_HNF1A_REST_ONECUT1_FOXA1	1	810	57	30
11	template1_class3_HNF1A_REST_ONECUT1_FOXA1	2	519	102	15
11	template1_class3_HNF1A_REST_ONECUT1_FOXA1	3	631	120	54
11	template1_class3_HNF1A_REST_ONECUT1_NR2F2	1	137	94	21
11	template1_class3_HNF1A_REST_ONECUT1_NR2F2	2	113	64	84
11	template1_class3_HNF1A_REST_ONECUT1_NR2F2	3	187	150	22
11	template1_class3_HNF1A_REST_ONECUT1_PPARA	1	295	46	0
11	template1_class3_HNF1A_REST_ONECUT1_PPARA	2	227	32	30
11	template1_class3_HNF1A_REST_ONECUT1_PPARA	3	253	68	6
11	template1_class3_HNF1A_REST_ONECUT1_XBP1	1	1279	126	59
11	template1_class3_HNF1A_REST_ONECUT1_XBP1	2	903	177	84
11	template1_class3_HNF1A_REST_ONECUT1_XBP1	3	974	226	28
11	template1_class3_HNF1A_REST_PPARA_CEBPA	1	461	54	14
11	template1_class3_HNF1A_REST_PPARA_CEBPA	2	250	14	52
11	template1_class3_HNF1A_REST_PPARA_CEBPA	3	330	56	19
11	template1_class3_HNF1A_REST_PPARA_CTCF	1	535	44	38
11	template1_class3_HNF1A_REST_PPARA_CTCF	2	375	61	31
11	template1_class3_HNF1A_REST_PPARA_CTCF	3	365	177	0
11	template1_class3_HNF1A_REST_PPARA_FOXA1	1	671	60	27
11	template1_class3_HNF1A_REST_PPARA_FOXA1	2	396	81	40
11	template1_class3_HNF1A_REST_PPARA_FOXA1	3	480	93	0
11	template1_class3_HNF1A_REST_PPARA_NR2F2	1	701	119	23
11	template1_class3_HNF1A_REST_PPARA_NR2F2	2	440	115	59
11	template1_class3_HNF1A_REST_PPARA_NR2F2	3	519	144	6
11	template1_class3_HNF1A_REST_PPARA_ONECUT1	1	764	75	24
11	template1_class3_HNF1A_REST_PPARA_ONECUT1	2	433	53	48
11	template1_class3_HNF1A_REST_PPARA_ONECUT1	3	477	105	8
11	template1_class3_HNF1A_REST_PPARA_XBP1	1	874	100	26
11	template1_class3_HNF1A_REST_PPARA_XBP1	2	666	85	123
11	template1_class3_HNF1A_REST_PPARA_XBP1	3	653	270	69
11	template1_class3_HNF1A_REST_XBP1_CEBPA	1	523	43	14
11	template1_class3_HNF1A_REST_XBP1_CEBPA	2	459	42	74
11	template1_class3_HNF1A_REST_XBP1_CEBPA	3	462	69	67
11	template1_class3_HNF1A_REST_XBP1_CTCF	1	226	73	28
11	template1_class3_HNF1A_REST_XBP1_CTCF	2	174	48	16
11	template1_class3_HNF1A_REST_XBP1_CTCF	3	126	45	25
11	template1_class3_HNF1A_REST_XBP1_FOXA1	1	745	87	12
11	template1_class3_HNF1A_REST_XBP1_FOXA1	2	453	91	73
11	template1_class3_HNF1A_REST_XBP1_FOXA1	3	449	104	29
11	template1_class3_HNF1A_REST_XBP1_NR2F2	1	1	25	7
11	template1_class3_HNF1A_REST_XBP1_NR2F2	2	5	17	12
11	template1_class3_HNF1A_REST_XBP1_NR2F2	3	25	66	13
11	template1_class3_HNF1A_REST_XBP1_ONECUT1	1	737	25	45
11	template1_class3_HNF1A_REST_XBP1_ONECUT1	2	473	59	31
11	template1_class3_HNF1A_REST_XBP1_ONECUT1	3	578	51	0
11	template1_class3_HNF1A_REST_XBP1_PPARA	1	609	80	49
11	template1_class3_HNF1A_REST_XBP1_PPARA	2	410	52	56
11	template1_class3_HNF1A_REST_XBP1_PPARA	3	469	130	15
11	template1_class3_HNF1A_XBP1_CEBPA_CTCF	1	379	102	30
11	template1_class3_HNF1A_XBP1_CEBPA_CTCF	2	226	12	53
11	template1_class3_HNF1A_XBP1_CEBPA_CTCF	3	292	84	28
11	template1_class3_HNF1A_XBP1_CEBPA_FOXA1	1	574	100	66
11	template1_class3_HNF1A_XBP1_CEBPA_FOXA1	2	417	73	127
11	template1_class3_HNF1A_XBP1_CEBPA_FOXA1	3	425	146	40
11	template1_class3_HNF1A_XBP1_CEBPA_NR2F2	1	376	97	76
11	template1_class3_HNF1A_XBP1_CEBPA_NR2F2	2	285	84	167
11	template1_class3_HNF1A_XBP1_CEBPA_NR2F2	3	372	190	15
11	template1_class3_HNF1A_XBP1_CEBPA_ONECUT1	1	858	159	12
11	template1_class3_HNF1A_XBP1_CEBPA_ONECUT1	2	595	88	179
11	template1_class3_HNF1A_XBP1_CEBPA_ONECUT1	3	770	157	31
11	template1_class3_HNF1A_XBP1_CEBPA_PPARA	1	806	150	35
11	template1_class3_HNF1A_XBP1_CEBPA_PPARA	2	420	87	99
11	template1_class3_HNF1A_XBP1_CEBPA_PPARA	3	465	138	42
11	template1_class3_HNF1A_XBP1_CEBPA_REST	1	552	43	3
11	template1_class3_HNF1A_XBP1_CEBPA_REST	2	446	52	71
11	template1_class3_HNF1A_XBP1_CEBPA_REST	3	467	193	12
11	template1_class3_HNF1A_XBP1_CTCF_CEBPA	1	621	65	80
11	template1_class3_HNF1A_XBP1_CTCF_CEBPA	2	374	36	77
11	template1_class3_HNF1A_XBP1_CTCF_CEBPA	3	444	93	8
11	template1_class3_HNF1A_XBP1_CTCF_FOXA1	1	717	111	41
11	template1_class3_HNF1A_XBP1_CTCF_FOXA1	2	469	62	119
11	template1_class3_HNF1A_XBP1_CTCF_FOXA1	3	481	121	44
11	template1_class3_HNF1A_XBP1_CTCF_NR2F2	1	553	128	87
11	template1_class3_HNF1A_XBP1_CTCF_NR2F2	2	389	78	106
11	template1_class3_HNF1A_XBP1_CTCF_NR2F2	3	337	117	13
11	template1_class3_HNF1A_XBP1_CTCF_ONECUT1	1	440	74	33
11	template1_class3_HNF1A_XBP1_CTCF_ONECUT1	2	292	29	99
11	template1_class3_HNF1A_XBP1_CTCF_ONECUT1	3	382	113	25
11	template1_class3_HNF1A_XBP1_CTCF_PPARA	1	376	32	0
11	template1_class3_HNF1A_XBP1_CTCF_PPARA	2	228	36	67
11	template1_class3_HNF1A_XBP1_CTCF_PPARA	3	305	111	45
11	template1_class3_HNF1A_XBP1_CTCF_REST	1	525	20	17
11	template1_class3_HNF1A_XBP1_CTCF_REST	2	241	44	52
11	template1_class3_HNF1A_XBP1_CTCF_REST	3	319	74	2
11	template1_class3_HNF1A_XBP1_FOXA1_CEBPA	1	439	99	77
11	template1_class3_HNF1A_XBP1_FOXA1_CEBPA	2	437	76	128
11	template1_class3_HNF1A_XBP1_FOXA1_CEBPA	3	480	133	28
11	template1_class3_HNF1A_XBP1_FOXA1_CTCF	1	437	70	35
11	template1_class3_HNF1A_XBP1_FOXA1_CTCF	2	362	99	93
11	template1_class3_HNF1A_XBP1_FOXA1_CTCF	3	350	83	26
11	template1_class3_HNF1A_XBP1_FOXA1_NR2F2	1	671	201	78
11	template1_class3_HNF1A_XBP1_FOXA1_NR2F2	2	377	87	101
11	template1_class3_HNF1A_XBP1_FOXA1_NR2F2	3	453	244	55
11	template1_class3_HNF1A_XBP1_FOXA1_ONECUT1	1	932	99	95
11	template1_class3_HNF1A_XBP1_FOXA1_ONECUT1	2	528	140	99
11	template1_class3_HNF1A_XBP1_FOXA1_ONECUT1	3	703	180	17
11	template1_class3_HNF1A_XBP1_FOXA1_PPARA	1	912	82	3
11	template1_class3_HNF1A_XBP1_FOXA1_PPARA	2	507	81	101
11	template1_class3_HNF1A_XBP1_FOXA1_PPARA	3	649	152	3
11	template1_class3_HNF1A_XBP1_FOXA1_REST	1	1040	77	49
11	template1_class3_HNF1A_XBP1_FOXA1_REST	2	659	107	71
11	template1_class3_HNF1A_XBP1_FOXA1_REST	3	745	144	32
11	template1_class3_HNF1A_XBP1_NR2F2_CEBPA	1	0	22	20
11	template1_class3_HNF1A_XBP1_NR2F2_CEBPA	2	0	16	10
11	template1_class3_HNF1A_XBP1_NR2F2_CEBPA	3	0	20	12
11	template1_class3_HNF1A_XBP1_NR2F2_CTCF	1	481	109	94
11	template1_class3_HNF1A_XBP1_NR2F2_CTCF	2	340	82	101
11	template1_class3_HNF1A_XBP1_NR2F2_CTCF	3	349	97	0
11	template1_class3_HNF1A_XBP1_NR2F2_FOXA1	1	1	20	13
11	template1_class3_HNF1A_XBP1_NR2F2_FOXA1	2	0	13	10
11	template1_class3_HNF1A_XBP1_NR2F2_FOXA1	3	0	41	8
11	template1_class3_HNF1A_XBP1_NR2F2_ONECUT1	1	0	37	6
11	template1_class3_HNF1A_XBP1_NR2F2_ONECUT1	2	1	24	19
11	template1_class3_HNF1A_XBP1_NR2F2_ONECUT1	3	0	38	19
11	template1_class3_HNF1A_XBP1_NR2F2_PPARA	1	632	133	43
11	template1_class3_HNF1A_XBP1_NR2F2_PPARA	2	437	10	139
11	template1_class3_HNF1A_XBP1_NR2F2_PPARA	3	492	70	8
11	template1_class3_HNF1A_XBP1_NR2F2_REST	1	1	26	8
11	template1_class3_HNF1A_XBP1_NR2F2_REST	2	4	18	15
11	template1_class3_HNF1A_XBP1_NR2F2_REST	3	1	35	13
11	template1_class3_HNF1A_XBP1_ONECUT1_CEBPA	1	400	44	12
11	template1_class3_HNF1A_XBP1_ONECUT1_CEBPA	2	309	65	64
11	template1_class3_HNF1A_XBP1_ONECUT1_CEBPA	3	356	48	38
11	template1_class3_HNF1A_XBP1_ONECUT1_CTCF	1	450	84	29
11	template1_class3_HNF1A_XBP1_ONECUT1_CTCF	2	303	82	92
11	template1_class3_HNF1A_XBP1_ONECUT1_CTCF	3	333	89	56
11	template1_class3_HNF1A_XBP1_ONECUT1_FOXA1	1	497	69	84
11	template1_class3_HNF1A_XBP1_ONECUT1_FOXA1	2	298	39	92
11	template1_class3_HNF1A_XBP1_ONECUT1_FOXA1	3	435	61	0
11	template1_class3_HNF1A_XBP1_ONECUT1_NR2F2	1	169	94	32
11	template1_class3_HNF1A_XBP1_ONECUT1_NR2F2	2	124	59	79
11	template1_class3_HNF1A_XBP1_ONECUT1_NR2F2	3	158	96	20
11	template1_class3_HNF1A_XBP1_ONECUT1_PPARA	1	1249	169	166
11	template1_class3_HNF1A_XBP1_ONECUT1_PPARA	2	874	170	179
11	template1_class3_HNF1A_XBP1_ONECUT1_PPARA	3	971	238	88
11	template1_class3_HNF1A_XBP1_ONECUT1_REST	1	604	146	16
11	template1_class3_HNF1A_XBP1_ONECUT1_REST	2	385	45	46
11	template1_class3_HNF1A_XBP1_ONECUT1_REST	3	402	106	31
11	template1_class3_HNF1A_XBP1_PPARA_CEBPA	1	444	33	30
11	template1_class3_HNF1A_XBP1_PPARA_CEBPA	2	352	48	92
11	template1_class3_HNF1A_XBP1_PPARA_CEBPA	3	306	90	19
11	template1_class3_HNF1A_XBP1_PPARA_CTCF	1	754	129	118
11	template1_class3_HNF1A_XBP1_PPARA_CTCF	2	393	84	131
11	template1_class3_HNF1A_XBP1_PPARA_CTCF	3	482	168	29
11	template1_class3_HNF1A_XBP1_PPARA_FOXA1	1	998	183	85
11	template1_class3_HNF1A_XBP1_PPARA_FOXA1	2	600	66	190
11	template1_class3_HNF1A_XBP1_PPARA_FOXA1	3	736	108	55
11	template1_class3_HNF1A_XBP1_PPARA_NR2F2	1	566	81	125
11	template1_class3_HNF1A_XBP1_PPARA_NR2F2	2	367	88	95
11	template1_class3_HNF1A_XBP1_PPARA_NR2F2	3	375	132	22
11	template1_class3_HNF1A_XBP1_PPARA_ONECUT1	1	370	22	31
11	template1_class3_HNF1A_XBP1_PPARA_ONECUT1	2	298	55	56
11	template1_class3_HNF1A_XBP1_PPARA_ONECUT1	3	319	45	43
11	template1_class3_HNF1A_XBP1_PPARA_REST	1	959	149	115
11	template1_class3_HNF1A_XBP1_PPARA_REST	2	582	61	69
11	template1_class3_HNF1A_XBP1_PPARA_REST	3	697	297	48
11	template1_class3_HNF1A_XBP1_REST_CEBPA	1	1094	73	46
11	template1_class3_HNF1A_XBP1_REST_CEBPA	2	605	127	90
11	template1_class3_HNF1A_XBP1_REST_CEBPA	3	687	168	58
11	template1_class3_HNF1A_XBP1_REST_CTCF	1	513	130	36
11	template1_class3_HNF1A_XBP1_REST_CTCF	2	379	129	55
11	template1_class3_HNF1A_XBP1_REST_CTCF	3	426	149	13
11	template1_class3_HNF1A_XBP1_REST_FOXA1	1	697	54	8
11	template1_class3_HNF1A_XBP1_REST_FOXA1	2	445	46	54
11	template1_class3_HNF1A_XBP1_REST_FOXA1	3	546	133	35
11	template1_class3_HNF1A_XBP1_REST_NR2F2	1	499	139	2
11	template1_class3_HNF1A_XBP1_REST_NR2F2	2	327	62	115
11	template1_class3_HNF1A_XBP1_REST_NR2F2	3	349	170	13
11	template1_class3_HNF1A_XBP1_REST_ONECUT1	1	589	77	25
11	template1_class3_HNF1A_XBP1_REST_ONECUT1	2	426	37	6
11	template1_class3_HNF1A_XBP1_REST_ONECUT1	3	414	110	0
11	template1_class3_HNF1A_XBP1_REST_PPARA	1	846	97	43
11	template1_class3_HNF1A_XBP1_REST_PPARA	2	513	93	95
11	template1_class3_HNF1A_XBP1_REST_PPARA	3	622	187	9
11	template1_class3_NR2F2_CEBPA_CTCF_FOXA1	1	386	28	20
11	template1_class3_NR2F2_CEBPA_CTCF_FOXA1	2	252	37	44
11	template1_class3_NR2F2_CEBPA_CTCF_FOXA1	3	288	52	25
11	template1_class3_NR2F2_CEBPA_CTCF_HNF1A	1	312	49	3
11	template1_class3_NR2F2_CEBPA_CTCF_HNF1A	2	212	32	47
11	template1_class3_NR2F2_CEBPA_CTCF_HNF1A	3	227	89	29
11	template1_class3_NR2F2_CEBPA_CTCF_ONECUT1	1	371	9	0
11	template1_class3_NR2F2_CEBPA_CTCF_ONECUT1	2	183	15	19
11	template1_class3_NR2F2_CEBPA_CTCF_ONECUT1	3	207	58	20
11	template1_class3_NR2F2_CEBPA_CTCF_PPARA	1	528	64	53
11	template1_class3_NR2F2_CEBPA_CTCF_PPARA	2	229	28	35
11	template1_class3_NR2F2_CEBPA_CTCF_PPARA	3	379	65	0
11	template1_class3_NR2F2_CEBPA_CTCF_REST	1	499	22	28
11	template1_class3_NR2F2_CEBPA_CTCF_REST	2	252	35	13
11	template1_class3_NR2F2_CEBPA_CTCF_REST	3	289	15	6
11	template1_class3_NR2F2_CEBPA_CTCF_XBP1	1	431	79	57
11	template1_class3_NR2F2_CEBPA_CTCF_XBP1	2	338	33	90
11	template1_class3_NR2F2_CEBPA_CTCF_XBP1	3	376	126	13
11	template1_class3_NR2F2_CEBPA_FOXA1_CTCF	1	630	115	38
11	template1_class3_NR2F2_CEBPA_FOXA1_CTCF	2	412	84	123
11	template1_class3_NR2F2_CEBPA_FOXA1_CTCF	3	466	82	49
11	template1_class3_NR2F2_CEBPA_FOXA1_HNF1A	1	466	75	28
11	template1_class3_NR2F2_CEBPA_FOXA1_HNF1A	2	302	39	98
11	template1_class3_NR2F2_CEBPA_FOXA1_HNF1A	3	318	78	0
11	template1_class3_NR2F2_CEBPA_FOXA1_ONECUT1	1	1019	71	86
11	template1_class3_NR2F2_CEBPA_FOXA1_ONECUT1	2	688	55	105
11	template1_class3_NR2F2_CEBPA_FOXA1_ONECUT1	3	689	210	85
11	template1_class3_NR2F2_CEBPA_FOXA1_PPARA	1	455	53	32
11	template1_class3_NR2F2_CEBPA_FOXA1_PPARA	2	305	59	83
11	template1_class3_NR2F2_CEBPA_FOXA1_PPARA	3	399	190	29
11	template1_class3_NR2F2_CEBPA_FOXA1_REST	1	485	50	14
11	template1_class3_NR2F2_CEBPA_FOXA1_REST	2	315	38	44
11	template1_class3_NR2F2_CEBPA_FOXA1_REST	3	276	197	25
11	template1_class3_NR2F2_CEBPA_FOXA1_XBP1	1	226	59	23
11	template1_class3_NR2F2_CEBPA_FOXA1_XBP1	2	191	58	93
11	template1_class3_NR2F2_CEBPA_FOXA1_XBP1	3	142	26	15
11	template1_class3_NR2F2_CEBPA_HNF1A_CTCF	1	257	50	28
11	template1_class3_NR2F2_CEBPA_HNF1A_CTCF	2	184	47	86
11	template1_class3_NR2F2_CEBPA_HNF1A_CTCF	3	176	61	29
11	template1_class3_NR2F2_CEBPA_HNF1A_FOXA1	1	380	94	30
11	template1_class3_NR2F2_CEBPA_HNF1A_FOXA1	2	266	52	41
11	template1_class3_NR2F2_CEBPA_HNF1A_FOXA1	3	230	119	68
11	template1_class3_NR2F2_CEBPA_HNF1A_ONECUT1	1	228	30	50
11	template1_class3_NR2F2_CEBPA_HNF1A_ONECUT1	2	144	15	14
11	template1_class3_NR2F2_CEBPA_HNF1A_ONECUT1	3	164	4	46
11	template1_class3_NR2F2_CEBPA_HNF1A_PPARA	1	646	38	76
11	template1_class3_NR2F2_CEBPA_HNF1A_PPARA	2	391	75	91
11	template1_class3_NR2F2_CEBPA_HNF1A_PPARA	3	539	160	100
11	template1_class3_NR2F2_CEBPA_HNF1A_REST	1	337	58	64
11	template1_class3_NR2F2_CEBPA_HNF1A_REST	2	196	46	57
11	template1_class3_NR2F2_CEBPA_HNF1A_REST	3	216	93	31
11	template1_class3_NR2F2_CEBPA_HNF1A_XBP1	1	218	62	16
11	template1_class3_NR2F2_CEBPA_HNF1A_XBP1	2	164	39	56
11	template1_class3_NR2F2_CEBPA_HNF1A_XBP1	3	178	78	30
11	template1_class3_NR2F2_CEBPA_ONECUT1_CTCF	1	431	20	30
11	template1_class3_NR2F2_CEBPA_ONECUT1_CTCF	2	235	30	26
11	template1_class3_NR2F2_CEBPA_ONECUT1_CTCF	3	263	46	7
11	template1_class3_NR2F2_CEBPA_ONECUT1_FOXA1	1	307	26	35
11	template1_class3_NR2F2_CEBPA_ONECUT1_FOXA1	2	239	14	22
11	template1_class3_NR2F2_CEBPA_ONECUT1_FOXA1	3	216	35	0
11	template1_class3_NR2F2_CEBPA_ONECUT1_HNF1A	1	546	131	86
11	template1_class3_NR2F2_CEBPA_ONECUT1_HNF1A	2	425	102	130
11	template1_class3_NR2F2_CEBPA_ONECUT1_HNF1A	3	335	137	23
11	template1_class3_NR2F2_CEBPA_ONECUT1_PPARA	1	803	56	60
11	template1_class3_NR2F2_CEBPA_ONECUT1_PPARA	2	479	82	41
11	template1_class3_NR2F2_CEBPA_ONECUT1_PPARA	3	521	102	22
11	template1_class3_NR2F2_CEBPA_ONECUT1_REST	1	382	25	46
11	template1_class3_NR2F2_CEBPA_ONECUT1_REST	2	285	59	56
11	template1_class3_NR2F2_CEBPA_ONECUT1_REST	3	266	87	13
11	template1_class3_NR2F2_CEBPA_ONECUT1_XBP1	1	733	85	133
11	template1_class3_NR2F2_CEBPA_ONECUT1_XBP1	2	514	72	117
11	template1_class3_NR2F2_CEBPA_ONECUT1_XBP1	3	454	121	83
11	template1_class3_NR2F2_CEBPA_PPARA_CTCF	1	339	48	67
11	template1_class3_NR2F2_CEBPA_PPARA_CTCF	2	176	26	58
11	template1_class3_NR2F2_CEBPA_PPARA_CTCF	3	183	44	6
11	template1_class3_NR2F2_CEBPA_PPARA_FOXA1	1	534	26	41
11	template1_class3_NR2F2_CEBPA_PPARA_FOXA1	2	340	13	82
11	template1_class3_NR2F2_CEBPA_PPARA_FOXA1	3	361	88	6
11	template1_class3_NR2F2_CEBPA_PPARA_HNF1A	1	489	60	59
11	template1_class3_NR2F2_CEBPA_PPARA_HNF1A	2	278	64	82
11	template1_class3_NR2F2_CEBPA_PPARA_HNF1A	3	360	214	23
11	template1_class3_NR2F2_CEBPA_PPARA_ONECUT1	1	515	51	51
11	template1_class3_NR2F2_CEBPA_PPARA_ONECUT1	2	346	77	73
11	template1_class3_NR2F2_CEBPA_PPARA_ONECUT1	3	334	91	11
11	template1_class3_NR2F2_CEBPA_PPARA_REST	1	548	64	40
11	template1_class3_NR2F2_CEBPA_PPARA_REST	2	365	38	41
11	template1_class3_NR2F2_CEBPA_PPARA_REST	3	471	58	48
11	template1_class3_NR2F2_CEBPA_PPARA_XBP1	1	474	38	48
11	template1_class3_NR2F2_CEBPA_PPARA_XBP1	2	208	20	60
11	template1_class3_NR2F2_CEBPA_PPARA_XBP1	3	238	61	3
11	template1_class3_NR2F2_CEBPA_REST_CTCF	1	286	17	11
11	template1_class3_NR2F2_CEBPA_REST_CTCF	2	178	12	30
11	template1_class3_NR2F2_CEBPA_REST_CTCF	3	200	23	7
11	template1_class3_NR2F2_CEBPA_REST_FOXA1	1	517	37	28
11	template1_class3_NR2F2_CEBPA_REST_FOXA1	2	338	60	19
11	template1_class3_NR2F2_CEBPA_REST_FOXA1	3	303	133	3
11	template1_class3_NR2F2_CEBPA_REST_HNF1A	1	205	59	7
11	template1_class3_NR2F2_CEBPA_REST_HNF1A	2	149	31	28
11	template1_class3_NR2F2_CEBPA_REST_HNF1A	3	160	70	9
11	template1_class3_NR2F2_CEBPA_REST_ONECUT1	1	413	33	34
11	template1_class3_NR2F2_CEBPA_REST_ONECUT1	2	318	42	3
11	template1_class3_NR2F2_CEBPA_REST_ONECUT1	3	245	99	3
11	template1_class3_NR2F2_CEBPA_REST_PPARA	1	591	11	12
11	template1_class3_NR2F2_CEBPA_REST_PPARA	2	316	24	30
11	template1_class3_NR2F2_CEBPA_REST_PPARA	3	397	4	0
11	template1_class3_NR2F2_CEBPA_REST_XBP1	1	273	18	15
11	template1_class3_NR2F2_CEBPA_REST_XBP1	2	179	21	7
11	template1_class3_NR2F2_CEBPA_REST_XBP1	3	257	75	35
11	template1_class3_NR2F2_CEBPA_XBP1_CTCF	1	299	70	62
11	template1_class3_NR2F2_CEBPA_XBP1_CTCF	2	191	43	40
11	template1_class3_NR2F2_CEBPA_XBP1_CTCF	3	211	61	62
11	template1_class3_NR2F2_CEBPA_XBP1_FOXA1	1	503	58	56
11	template1_class3_NR2F2_CEBPA_XBP1_FOXA1	2	333	53	99
11	template1_class3_NR2F2_CEBPA_XBP1_FOXA1	3	296	112	39
11	template1_class3_NR2F2_CEBPA_XBP1_HNF1A	1	329	47	36
11	template1_class3_NR2F2_CEBPA_XBP1_HNF1A	2	200	48	71
11	template1_class3_NR2F2_CEBPA_XBP1_HNF1A	3	216	69	1
11	template1_class3_NR2F2_CEBPA_XBP1_ONECUT1	1	506	63	58
11	template1_class3_NR2F2_CEBPA_XBP1_ONECUT1	2	333	47	35
11	template1_class3_NR2F2_CEBPA_XBP1_ONECUT1	3	320	149	15
11	template1_class3_NR2F2_CEBPA_XBP1_PPARA	1	454	45	26
11	template1_class3_NR2F2_CEBPA_XBP1_PPARA	2	231	14	104
11	template1_class3_NR2F2_CEBPA_XBP1_PPARA	3	309	104	37
11	template1_class3_NR2F2_CEBPA_XBP1_REST	1	165	14	17
11	template1_class3_NR2F2_CEBPA_XBP1_REST	2	98	10	26
11	template1_class3_NR2F2_CEBPA_XBP1_REST	3	133	13	0
11	template1_class3_NR2F2_CTCF_CEBPA_FOXA1	1	601	29	47
11	template1_class3_NR2F2_CTCF_CEBPA_FOXA1	2	353	21	52
11	template1_class3_NR2F2_CTCF_CEBPA_FOXA1	3	299	92	5
11	template1_class3_NR2F2_CTCF_CEBPA_HNF1A	1	549	53	46
11	template1_class3_NR2F2_CTCF_CEBPA_HNF1A	2	356	86	45
11	template1_class3_NR2F2_CTCF_CEBPA_HNF1A	3	386	115	59
11	template1_class3_NR2F2_CTCF_CEBPA_ONECUT1	1	455	15	4
11	template1_class3_NR2F2_CTCF_CEBPA_ONECUT1	2	345	17	85
11	template1_class3_NR2F2_CTCF_CEBPA_ONECUT1	3	347	32	29
11	template1_class3_NR2F2_CTCF_CEBPA_PPARA	1	497	36	36
11	template1_class3_NR2F2_CTCF_CEBPA_PPARA	2	285	48	38
11	template1_class3_NR2F2_CTCF_CEBPA_PPARA	3	380	66	10
11	template1_class3_NR2F2_CTCF_CEBPA_REST	1	353	42	0
11	template1_class3_NR2F2_CTCF_CEBPA_REST	2	239	56	7
11	template1_class3_NR2F2_CTCF_CEBPA_REST	3	243	39	17
11	template1_class3_NR2F2_CTCF_CEBPA_XBP1	1	377	12	7
11	template1_class3_NR2F2_CTCF_CEBPA_XBP1	2	240	61	90
11	template1_class3_NR2F2_CTCF_CEBPA_XBP1	3	256	126	10
11	template1_class3_NR2F2_CTCF_FOXA1_CEBPA	1	882	40	42
11	template1_class3_NR2F2_CTCF_FOXA1_CEBPA	2	449	31	78
11	template1_class3_NR2F2_CTCF_FOXA1_CEBPA	3	442	144	43
11	template1_class3_NR2F2_CTCF_FOXA1_HNF1A	1	822	130	116
11	template1_class3_NR2F2_CTCF_FOXA1_HNF1A	2	523	82	109
11	template1_class3_NR2F2_CTCF_FOXA1_HNF1A	3	603	132	80
11	template1_class3_NR2F2_CTCF_FOXA1_ONECUT1	1	771	46	34
11	template1_class3_NR2F2_CTCF_FOXA1_ONECUT1	2	461	47	92
11	template1_class3_NR2F2_CTCF_FOXA1_ONECUT1	3	521	118	10
11	template1_class3_NR2F2_CTCF_FOXA1_PPARA	1	612	34	29
11	template1_class3_NR2F2_CTCF_FOXA1_PPARA	2	356	12	47
11	template1_class3_NR2F2_CTCF_FOXA1_PPARA	3	350	134	23
11	template1_class3_NR2F2_CTCF_FOXA1_REST	1	273	21	6
11	template1_class3_NR2F2_CTCF_FOXA1_REST	2	198	9	9
11	template1_class3_NR2F2_CTCF_FOXA1_REST	3	219	40	0
11	template1_class3_NR2F2_CTCF_FOXA1_XBP1	1	118	0	12
11	template1_class3_NR2F2_CTCF_FOXA1_XBP1	2	65	0	13
11	template1_class3_NR2F2_CTCF_FOXA1_XBP1	3	58	49	13
11	template1_class3_NR2F2_CTCF_HNF1A_CEBPA	1	531	72	54
11	template1_class3_NR2F2_CTCF_HNF1A_CEBPA	2	385	44	121
11	template1_class3_NR2F2_CTCF_HNF1A_CEBPA	3	366	108	25
11	template1_class3_NR2F2_CTCF_HNF1A_FOXA1	1	975	106	60
11	template1_class3_NR2F2_CTCF_HNF1A_FOXA1	2	622	73	156
11	template1_class3_NR2F2_CTCF_HNF1A_FOXA1	3	760	274	155
11	template1_class3_NR2F2_CTCF_HNF1A_ONECUT1	1	1102	77	77
11	template1_class3_NR2F2_CTCF_HNF1A_ONECUT1	2	565	104	74
11	template1_class3_NR2F2_CTCF_HNF1A_ONECUT1	3	650	193	50
11	template1_class3_NR2F2_CTCF_HNF1A_PPARA	1	1853	93	131
11	template1_class3_NR2F2_CTCF_HNF1A_PPARA	2	970	104	134
11	template1_class3_NR2F2_CTCF_HNF1A_PPARA	3	1083	171	35
11	template1_class3_NR2F2_CTCF_HNF1A_REST	1	1268	93	74
11	template1_class3_NR2F2_CTCF_HNF1A_REST	2	892	103	79
11	template1_class3_NR2F2_CTCF_HNF1A_REST	3	718	125	10
11	template1_class3_NR2F2_CTCF_HNF1A_XBP1	1	1184	46	17
11	template1_class3_NR2F2_CTCF_HNF1A_XBP1	2	718	37	93
11	template1_class3_NR2F2_CTCF_HNF1A_XBP1	3	673	94	14
11	template1_class3_NR2F2_CTCF_ONECUT1_CEBPA	1	901	70	85
11	template1_class3_NR2F2_CTCF_ONECUT1_CEBPA	2	566	60	90
11	template1_class3_NR2F2_CTCF_ONECUT1_CEBPA	3	532	140	0
11	template1_class3_NR2F2_CTCF_ONECUT1_FOXA1	1	935	48	62
11	template1_class3_NR2F2_CTCF_ONECUT1_FOXA1	2	600	36	118
11	template1_class3_NR2F2_CTCF_ONECUT1_FOXA1	3	542	115	29
11	template1_class3_NR2F2_CTCF_ONECUT1_HNF1A	1	594	85	45
11	template1_class3_NR2F2_CTCF_ONECUT1_HNF1A	2	486	33	129
11	template1_class3_NR2F2_CTCF_ONECUT1_HNF1A	3	402	151	22
11	template1_class3_NR2F2_CTCF_ONECUT1_PPARA	1	615	56	19
11	template1_class3_NR2F2_CTCF_ONECUT1_PPARA	2	346	41	74
11	template1_class3_NR2F2_CTCF_ONECUT1_PPARA	3	393	112	45
11	template1_class3_NR2F2_CTCF_ONECUT1_REST	1	444	46	33
11	template1_class3_NR2F2_CTCF_ONECUT1_REST	2	305	35	6
11	template1_class3_NR2F2_CTCF_ONECUT1_REST	3	305	108	3
11	template1_class3_NR2F2_CTCF_ONECUT1_XBP1	1	768	37	70
11	template1_class3_NR2F2_CTCF_ONECUT1_XBP1	2	387	48	93
11	template1_class3_NR2F2_CTCF_ONECUT1_XBP1	3	407	115	51
11	template1_class3_NR2F2_CTCF_PPARA_CEBPA	1	896	42	19
11	template1_class3_NR2F2_CTCF_PPARA_CEBPA	2	539	24	136
11	template1_class3_NR2F2_CTCF_PPARA_CEBPA	3	449	138	21
11	template1_class3_NR2F2_CTCF_PPARA_FOXA1	1	679	71	41
11	template1_class3_NR2F2_CTCF_PPARA_FOXA1	2	454	12	57
11	template1_class3_NR2F2_CTCF_PPARA_FOXA1	3	467	190	14
11	template1_class3_NR2F2_CTCF_PPARA_HNF1A	1	894	62	29
11	template1_class3_NR2F2_CTCF_PPARA_HNF1A	2	593	50	36
11	template1_class3_NR2F2_CTCF_PPARA_HNF1A	3	494	74	52
11	template1_class3_NR2F2_CTCF_PPARA_ONECUT1	1	766	3	78
11	template1_class3_NR2F2_CTCF_PPARA_ONECUT1	2	456	0	74
11	template1_class3_NR2F2_CTCF_PPARA_ONECUT1	3	490	93	38
11	template1_class3_NR2F2_CTCF_PPARA_REST	1	490	12	0
11	template1_class3_NR2F2_CTCF_PPARA_REST	2	385	5	13
11	template1_class3_NR2F2_CTCF_PPARA_REST	3	304	86	11
11	template1_class3_NR2F2_CTCF_PPARA_XBP1	1	1014	36	30
11	template1_class3_NR2F2_CTCF_PPARA_XBP1	2	516	6	55
11	template1_class3_NR2F2_CTCF_PPARA_XBP1	3	555	70	0
11	template1_class3_NR2F2_CTCF_REST_CEBPA	1	604	40	21
11	template1_class3_NR2F2_CTCF_REST_CEBPA	2	410	19	24
11	template1_class3_NR2F2_CTCF_REST_CEBPA	3	423	109	25
11	template1_class3_NR2F2_CTCF_REST_FOXA1	1	368	24	34
11	template1_class3_NR2F2_CTCF_REST_FOXA1	2	239	11	15
11	template1_class3_NR2F2_CTCF_REST_FOXA1	3	299	53	0
11	template1_class3_NR2F2_CTCF_REST_HNF1A	1	1602	50	20
11	template1_class3_NR2F2_CTCF_REST_HNF1A	2	948	76	77
11	template1_class3_NR2F2_CTCF_REST_HNF1A	3	809	130	39
11	template1_class3_NR2F2_CTCF_REST_ONECUT1	1	383	33	13
11	template1_class3_NR2F2_CTCF_REST_ONECUT1	2	243	36	31
11	template1_class3_NR2F2_CTCF_REST_ONECUT1	3	237	32	11
11	template1_class3_NR2F2_CTCF_REST_PPARA	1	1039	16	17
11	template1_class3_NR2F2_CTCF_REST_PPARA	2	769	40	62
11	template1_class3_NR2F2_CTCF_REST_PPARA	3	626	121	16
11	template1_class3_NR2F2_CTCF_REST_XBP1	1	1209	19	0
11	template1_class3_NR2F2_CTCF_REST_XBP1	2	592	12	33
11	template1_class3_NR2F2_CTCF_REST_XBP1	3	494	83	3
11	template1_class3_NR2F2_CTCF_XBP1_CEBPA	1	531	29	45
11	template1_class3_NR2F2_CTCF_XBP1_CEBPA	2	375	35	112
11	template1_class3_NR2F2_CTCF_XBP1_CEBPA	3	393	136	38
11	template1_class3_NR2F2_CTCF_XBP1_FOXA1	1	536	49	78
11	template1_class3_NR2F2_CTCF_XBP1_FOXA1	2	427	66	75
11	template1_class3_NR2F2_CTCF_XBP1_FOXA1	3	442	148	13
11	template1_class3_NR2F2_CTCF_XBP1_HNF1A	1	1904	134	51
11	template1_class3_NR2F2_CTCF_XBP1_HNF1A	2	1308	107	142
11	template1_class3_NR2F2_CTCF_XBP1_HNF1A	3	1093	215	80
11	template1_class3_NR2F2_CTCF_XBP1_ONECUT1	1	593	42	37
11	template1_class3_NR2F2_CTCF_XBP1_ONECUT1	2	425	52	122
11	template1_class3_NR2F2_CTCF_XBP1_ONECUT1	3	473	78	19
11	template1_class3_NR2F2_CTCF_XBP1_PPARA	1	955	8	80
11	template1_class3_NR2F2_CTCF_XBP1_PPARA	2	671	12	58
11	template1_class3_NR2F2_CTCF_XBP1_PPARA	3	583	36	28
11	template1_class3_NR2F2_CTCF_XBP1_REST	1	1259	47	52
11	template1_class3_NR2F2_CTCF_XBP1_REST	2	788	37	92
11	template1_class3_NR2F2_CTCF_XBP1_REST	3	645	87	39
11	template1_class3_NR2F2_FOXA1_CEBPA_CTCF	1	542	40	79
11	template1_class3_NR2F2_FOXA1_CEBPA_CTCF	2	371	40	58
11	template1_class3_NR2F2_FOXA1_CEBPA_CTCF	3	339	153	16
11	template1_class3_NR2F2_FOXA1_CEBPA_HNF1A	1	689	170	50
11	template1_class3_NR2F2_FOXA1_CEBPA_HNF1A	2	491	51	194
11	template1_class3_NR2F2_FOXA1_CEBPA_HNF1A	3	394	168	59
11	template1_class3_NR2F2_FOXA1_CEBPA_ONECUT1	1	545	44	37
11	template1_class3_NR2F2_FOXA1_CEBPA_ONECUT1	2	337	14	45
11	template1_class3_NR2F2_FOXA1_CEBPA_ONECUT1	3	362	51	47
11	template1_class3_NR2F2_FOXA1_CEBPA_PPARA	1	286	11	12
11	template1_class3_NR2F2_FOXA1_CEBPA_PPARA	2	177	25	46
11	template1_class3_NR2F2_FOXA1_CEBPA_PPARA	3	220	60	31
11	template1_class3_NR2F2_FOXA1_CEBPA_REST	1	266	40	7
11	template1_class3_NR2F2_FOXA1_CEBPA_REST	2	261	36	13
11	template1_class3_NR2F2_FOXA1_CEBPA_REST	3	156	83	18
11	template1_class3_NR2F2_FOXA1_CEBPA_XBP1	1	296	24	33
11	template1_class3_NR2F2_FOXA1_CEBPA_XBP1	2	210	47	66
11	template1_class3_NR2F2_FOXA1_CEBPA_XBP1	3	194	59	27
11	template1_class3_NR2F2_FOXA1_CTCF_CEBPA	1	606	17	9
11	template1_class3_NR2F2_FOXA1_CTCF_CEBPA	2	442	52	75
11	template1_class3_NR2F2_FOXA1_CTCF_CEBPA	3	438	98	53
11	template1_class3_NR2F2_FOXA1_CTCF_HNF1A	1	428	33	38
11	template1_class3_NR2F2_FOXA1_CTCF_HNF1A	2	353	87	61
11	template1_class3_NR2F2_FOXA1_CTCF_HNF1A	3	282	97	3
11	template1_class3_NR2F2_FOXA1_CTCF_ONECUT1	1	598	28	14
11	template1_class3_NR2F2_FOXA1_CTCF_ONECUT1	2	322	37	101
11	template1_class3_NR2F2_FOXA1_CTCF_ONECUT1	3	340	72	6
11	template1_class3_NR2F2_FOXA1_CTCF_PPARA	1	340	8	27
11	template1_class3_NR2F2_FOXA1_CTCF_PPARA	2	224	14	42
11	template1_class3_NR2F2_FOXA1_CTCF_PPARA	3	194	63	12
11	template1_class3_NR2F2_FOXA1_CTCF_REST	1	241	8	9
11	template1_class3_NR2F2_FOXA1_CTCF_REST	2	144	12	3
11	template1_class3_NR2F2_FOXA1_CTCF_REST	3	186	48	3
11	template1_class3_NR2F2_FOXA1_CTCF_XBP1	1	366	19	49
11	template1_class3_NR2F2_FOXA1_CTCF_XBP1	2	233	29	91
11	template1_class3_NR2F2_FOXA1_CTCF_XBP1	3	300	88	42
11	template1_class3_NR2F2_FOXA1_HNF1A_CEBPA	1	590	74	83
11	template1_class3_NR2F2_FOXA1_HNF1A_CEBPA	2	478	37	129
11	template1_class3_NR2F2_FOXA1_HNF1A_CEBPA	3	472	168	16
11	template1_class3_NR2F2_FOXA1_HNF1A_CTCF	1	404	58	31
11	template1_class3_NR2F2_FOXA1_HNF1A_CTCF	2	233	66	58
11	template1_class3_NR2F2_FOXA1_HNF1A_CTCF	3	278	120	20
11	template1_class3_NR2F2_FOXA1_HNF1A_ONECUT1	1	577	114	65
11	template1_class3_NR2F2_FOXA1_HNF1A_ONECUT1	2	462	94	91
11	template1_class3_NR2F2_FOXA1_HNF1A_ONECUT1	3	384	181	31
11	template1_class3_NR2F2_FOXA1_HNF1A_PPARA	1	399	26	41
11	template1_class3_NR2F2_FOXA1_HNF1A_PPARA	2	222	29	77
11	template1_class3_NR2F2_FOXA1_HNF1A_PPARA	3	266	50	25
11	template1_class3_NR2F2_FOXA1_HNF1A_REST	1	270	45	21
11	template1_class3_NR2F2_FOXA1_HNF1A_REST	2	143	33	34
11	template1_class3_NR2F2_FOXA1_HNF1A_REST	3	207	81	30
11	template1_class3_NR2F2_FOXA1_HNF1A_XBP1	1	197	27	13
11	template1_class3_NR2F2_FOXA1_HNF1A_XBP1	2	125	16	26
11	template1_class3_NR2F2_FOXA1_HNF1A_XBP1	3	154	43	25
11	template1_class3_NR2F2_FOXA1_ONECUT1_CEBPA	1	614	46	53
11	template1_class3_NR2F2_FOXA1_ONECUT1_CEBPA	2	338	35	85
11	template1_class3_NR2F2_FOXA1_ONECUT1_CEBPA	3	299	74	12
11	template1_class3_NR2F2_FOXA1_ONECUT1_CTCF	1	558	54	57
11	template1_class3_NR2F2_FOXA1_ONECUT1_CTCF	2	355	48	75
11	template1_class3_NR2F2_FOXA1_ONECUT1_CTCF	3	360	98	64
11	template1_class3_NR2F2_FOXA1_ONECUT1_HNF1A	1	314	50	23
11	template1_class3_NR2F2_FOXA1_ONECUT1_HNF1A	2	234	29	114
11	template1_class3_NR2F2_FOXA1_ONECUT1_HNF1A	3	207	90	34
11	template1_class3_NR2F2_FOXA1_ONECUT1_PPARA	1	713	70	43
11	template1_class3_NR2F2_FOXA1_ONECUT1_PPARA	2	491	44	137
11	template1_class3_NR2F2_FOXA1_ONECUT1_PPARA	3	534	102	28
11	template1_class3_NR2F2_FOXA1_ONECUT1_REST	1	603	97	28
11	template1_class3_NR2F2_FOXA1_ONECUT1_REST	2	362	56	41
11	template1_class3_NR2F2_FOXA1_ONECUT1_REST	3	329	170	15
11	template1_class3_NR2F2_FOXA1_ONECUT1_XBP1	1	510	90	60
11	template1_class3_NR2F2_FOXA1_ONECUT1_XBP1	2	359	13	99
11	template1_class3_NR2F2_FOXA1_ONECUT1_XBP1	3	341	106	32
11	template1_class3_NR2F2_FOXA1_PPARA_CEBPA	1	406	28	45
11	template1_class3_NR2F2_FOXA1_PPARA_CEBPA	2	265	2	52
11	template1_class3_NR2F2_FOXA1_PPARA_CEBPA	3	202	61	34
11	template1_class3_NR2F2_FOXA1_PPARA_CTCF	1	299	43	32
11	template1_class3_NR2F2_FOXA1_PPARA_CTCF	2	145	5	31
11	template1_class3_NR2F2_FOXA1_PPARA_CTCF	3	153	52	16
11	template1_class3_NR2F2_FOXA1_PPARA_HNF1A	1	302	37	17
11	template1_class3_NR2F2_FOXA1_PPARA_HNF1A	2	218	53	64
11	template1_class3_NR2F2_FOXA1_PPARA_HNF1A	3	236	101	10
11	template1_class3_NR2F2_FOXA1_PPARA_ONECUT1	1	397	60	31
11	template1_class3_NR2F2_FOXA1_PPARA_ONECUT1	2	200	26	33
11	template1_class3_NR2F2_FOXA1_PPARA_ONECUT1	3	244	58	0
11	template1_class3_NR2F2_FOXA1_PPARA_REST	1	560	17	12
11	template1_class3_NR2F2_FOXA1_PPARA_REST	2	352	46	12
11	template1_class3_NR2F2_FOXA1_PPARA_REST	3	350	89	16
11	template1_class3_NR2F2_FOXA1_PPARA_XBP1	1	124	0	3
11	template1_class3_NR2F2_FOXA1_PPARA_XBP1	2	66	45	41
11	template1_class3_NR2F2_FOXA1_PPARA_XBP1	3	96	11	6
11	template1_class3_NR2F2_FOXA1_REST_CEBPA	1	241	8	12
11	template1_class3_NR2F2_FOXA1_REST_CEBPA	2	156	30	21
11	template1_class3_NR2F2_FOXA1_REST_CEBPA	3	160	56	6
11	template1_class3_NR2F2_FOXA1_REST_CTCF	1	271	34	15
11	template1_class3_NR2F2_FOXA1_REST_CTCF	2	160	33	22
11	template1_class3_NR2F2_FOXA1_REST_CTCF	3	206	50	0
11	template1_class3_NR2F2_FOXA1_REST_HNF1A	1	40	4	3
11	template1_class3_NR2F2_FOXA1_REST_HNF1A	2	33	0	0
11	template1_class3_NR2F2_FOXA1_REST_HNF1A	3	23	21	1
11	template1_class3_NR2F2_FOXA1_REST_ONECUT1	1	182	22	10
11	template1_class3_NR2F2_FOXA1_REST_ONECUT1	2	131	27	27
11	template1_class3_NR2F2_FOXA1_REST_ONECUT1	3	142	53	11
11	template1_class3_NR2F2_FOXA1_REST_PPARA	1	303	4	17
11	template1_class3_NR2F2_FOXA1_REST_PPARA	2	232	49	11
11	template1_class3_NR2F2_FOXA1_REST_PPARA	3	214	51	39
11	template1_class3_NR2F2_FOXA1_REST_XBP1	1	71	7	3
11	template1_class3_NR2F2_FOXA1_REST_XBP1	2	53	0	13
11	template1_class3_NR2F2_FOXA1_REST_XBP1	3	85	13	0
11	template1_class3_NR2F2_FOXA1_XBP1_CEBPA	1	208	4	4
11	template1_class3_NR2F2_FOXA1_XBP1_CEBPA	2	120	7	47
11	template1_class3_NR2F2_FOXA1_XBP1_CEBPA	3	107	31	10
11	template1_class3_NR2F2_FOXA1_XBP1_CTCF	1	162	18	0
11	template1_class3_NR2F2_FOXA1_XBP1_CTCF	2	57	2	55
11	template1_class3_NR2F2_FOXA1_XBP1_CTCF	3	59	23	0
11	template1_class3_NR2F2_FOXA1_XBP1_HNF1A	1	56	17	12
11	template1_class3_NR2F2_FOXA1_XBP1_HNF1A	2	28	11	15
11	template1_class3_NR2F2_FOXA1_XBP1_HNF1A	3	52	32	0
11	template1_class3_NR2F2_FOXA1_XBP1_ONECUT1	1	538	59	109
11	template1_class3_NR2F2_FOXA1_XBP1_ONECUT1	2	368	68	93
11	template1_class3_NR2F2_FOXA1_XBP1_ONECUT1	3	336	78	38
11	template1_class3_NR2F2_FOXA1_XBP1_PPARA	1	209	16	15
11	template1_class3_NR2F2_FOXA1_XBP1_PPARA	2	141	19	42
11	template1_class3_NR2F2_FOXA1_XBP1_PPARA	3	156	63	17
11	template1_class3_NR2F2_FOXA1_XBP1_REST	1	25	2	0
11	template1_class3_NR2F2_FOXA1_XBP1_REST	2	18	8	0
11	template1_class3_NR2F2_FOXA1_XBP1_REST	3	37	9	0
11	template1_class3_NR2F2_HNF1A_CEBPA_CTCF	1	422	64	34
11	template1_class3_NR2F2_HNF1A_CEBPA_CTCF	2	271	97	63
11	template1_class3_NR2F2_HNF1A_CEBPA_CTCF	3	291	81	7
11	template1_class3_NR2F2_HNF1A_CEBPA_FOXA1	1	549	122	64
11	template1_class3_NR2F2_HNF1A_CEBPA_FOXA1	2	424	52	159
11	template1_class3_NR2F2_HNF1A_CEBPA_FOXA1	3	391	161	40
11	template1_class3_NR2F2_HNF1A_CEBPA_ONECUT1	1	707	145	81
11	template1_class3_NR2F2_HNF1A_CEBPA_ONECUT1	2	468	76	161
11	template1_class3_NR2F2_HNF1A_CEBPA_ONECUT1	3	442	67	86
11	template1_class3_NR2F2_HNF1A_CEBPA_PPARA	1	364	54	23
11	template1_class3_NR2F2_HNF1A_CEBPA_PPARA	2	244	21	113
11	template1_class3_NR2F2_HNF1A_CEBPA_PPARA	3	261	86	12
11	template1_class3_NR2F2_HNF1A_CEBPA_REST	1	257	58	28
11	template1_class3_NR2F2_HNF1A_CEBPA_REST	2	153	24	24
11	template1_class3_NR2F2_HNF1A_CEBPA_REST	3	180	79	27
11	template1_class3_NR2F2_HNF1A_CEBPA_XBP1	1	113	13	3
11	template1_class3_NR2F2_HNF1A_CEBPA_XBP1	2	50	3	17
11	template1_class3_NR2F2_HNF1A_CEBPA_XBP1	3	72	33	0
11	template1_class3_NR2F2_HNF1A_CTCF_CEBPA	1	346	71	53
11	template1_class3_NR2F2_HNF1A_CTCF_CEBPA	2	257	24	42
11	template1_class3_NR2F2_HNF1A_CTCF_CEBPA	3	276	96	5
11	template1_class3_NR2F2_HNF1A_CTCF_FOXA1	1	416	61	19
11	template1_class3_NR2F2_HNF1A_CTCF_FOXA1	2	294	48	108
11	template1_class3_NR2F2_HNF1A_CTCF_FOXA1	3	380	98	9
11	template1_class3_NR2F2_HNF1A_CTCF_ONECUT1	1	311	59	15
11	template1_class3_NR2F2_HNF1A_CTCF_ONECUT1	2	258	27	50
11	template1_class3_NR2F2_HNF1A_CTCF_ONECUT1	3	276	74	61
11	template1_class3_NR2F2_HNF1A_CTCF_PPARA	1	1007	37	85
11	template1_class3_NR2F2_HNF1A_CTCF_PPARA	2	566	22	109
11	template1_class3_NR2F2_HNF1A_CTCF_PPARA	3	585	80	12
11	template1_class3_NR2F2_HNF1A_CTCF_REST	1	1513	90	64
11	template1_class3_NR2F2_HNF1A_CTCF_REST	2	786	89	39
11	template1_class3_NR2F2_HNF1A_CTCF_REST	3	791	88	29
11	template1_class3_NR2F2_HNF1A_CTCF_XBP1	1	1797	60	101
11	template1_class3_NR2F2_HNF1A_CTCF_XBP1	2	1025	77	121
11	template1_class3_NR2F2_HNF1A_CTCF_XBP1	3	1156	198	37
11	template1_class3_NR2F2_HNF1A_FOXA1_CEBPA	1	738	123	70
11	template1_class3_NR2F2_HNF1A_FOXA1_CEBPA	2	573	99	150
11	template1_class3_NR2F2_HNF1A_FOXA1_CEBPA	3	443	189	49
11	template1_class3_NR2F2_HNF1A_FOXA1_CTCF	1	224	55	19
11	template1_class3_NR2F2_HNF1A_FOXA1_CTCF	2	143	25	39
11	template1_class3_NR2F2_HNF1A_FOXA1_CTCF	3	149	66	29
11	template1_class3_NR2F2_HNF1A_FOXA1_ONECUT1	1	614	46	60
11	template1_class3_NR2F2_HNF1A_FOXA1_ONECUT1	2	414	27	58
11	template1_class3_NR2F2_HNF1A_FOXA1_ONECUT1	3	422	76	28
11	template1_class3_NR2F2_HNF1A_FOXA1_PPARA	1	423	73	8
11	template1_class3_NR2F2_HNF1A_FOXA1_PPARA	2	306	40	87
11	template1_class3_NR2F2_HNF1A_FOXA1_PPARA	3	341	164	7
11	template1_class3_NR2F2_HNF1A_FOXA1_REST	1	137	19	14
11	template1_class3_NR2F2_HNF1A_FOXA1_REST	2	50	7	16
11	template1_class3_NR2F2_HNF1A_FOXA1_REST	3	63	31	4
11	template1_class3_NR2F2_HNF1A_FOXA1_XBP1	1	36	0	0
11	template1_class3_NR2F2_HNF1A_FOXA1_XBP1	2	20	2	2
11	template1_class3_NR2F2_HNF1A_FOXA1_XBP1	3	26	10	3
11	template1_class3_NR2F2_HNF1A_ONECUT1_CEBPA	1	334	69	23
11	template1_class3_NR2F2_HNF1A_ONECUT1_CEBPA	2	256	51	64
11	template1_class3_NR2F2_HNF1A_ONECUT1_CEBPA	3	233	78	25
11	template1_class3_NR2F2_HNF1A_ONECUT1_CTCF	1	385	38	18
11	template1_class3_NR2F2_HNF1A_ONECUT1_CTCF	2	241	46	71
11	template1_class3_NR2F2_HNF1A_ONECUT1_CTCF	3	278	96	31
11	template1_class3_NR2F2_HNF1A_ONECUT1_FOXA1	1	432	34	64
11	template1_class3_NR2F2_HNF1A_ONECUT1_FOXA1	2	263	38	67
11	template1_class3_NR2F2_HNF1A_ONECUT1_FOXA1	3	225	128	32
11	template1_class3_NR2F2_HNF1A_ONECUT1_PPARA	1	407	31	4
11	template1_class3_NR2F2_HNF1A_ONECUT1_PPARA	2	278	62	86
11	template1_class3_NR2F2_HNF1A_ONECUT1_PPARA	3	354	80	21
11	template1_class3_NR2F2_HNF1A_ONECUT1_REST	1	368	28	3
11	template1_class3_NR2F2_HNF1A_ONECUT1_REST	2	209	26	43
11	template1_class3_NR2F2_HNF1A_ONECUT1_REST	3	276	37	20
11	template1_class3_NR2F2_HNF1A_ONECUT1_XBP1	1	216	38	40
11	template1_class3_NR2F2_HNF1A_ONECUT1_XBP1	2	132	37	64
11	template1_class3_NR2F2_HNF1A_ONECUT1_XBP1	3	178	73	32
11	template1_class3_NR2F2_HNF1A_PPARA_CEBPA	1	681	36	38
11	template1_class3_NR2F2_HNF1A_PPARA_CEBPA	2	440	88	95
11	template1_class3_NR2F2_HNF1A_PPARA_CEBPA	3	531	171	21
11	template1_class3_NR2F2_HNF1A_PPARA_CTCF	1	704	64	22
11	template1_class3_NR2F2_HNF1A_PPARA_CTCF	2	443	57	90
11	template1_class3_NR2F2_HNF1A_PPARA_CTCF	3	408	95	2
11	template1_class3_NR2F2_HNF1A_PPARA_FOXA1	1	413	25	25
11	template1_class3_NR2F2_HNF1A_PPARA_FOXA1	2	268	20	76
11	template1_class3_NR2F2_HNF1A_PPARA_FOXA1	3	319	116	38
11	template1_class3_NR2F2_HNF1A_PPARA_ONECUT1	1	332	49	57
11	template1_class3_NR2F2_HNF1A_PPARA_ONECUT1	2	258	20	64
11	template1_class3_NR2F2_HNF1A_PPARA_ONECUT1	3	306	66	28
11	template1_class3_NR2F2_HNF1A_PPARA_REST	1	949	44	17
11	template1_class3_NR2F2_HNF1A_PPARA_REST	2	627	47	51
11	template1_class3_NR2F2_HNF1A_PPARA_REST	3	600	244	2
11	template1_class3_NR2F2_HNF1A_PPARA_XBP1	1	931	41	7
11	template1_class3_NR2F2_HNF1A_PPARA_XBP1	2	561	53	86
11	template1_class3_NR2F2_HNF1A_PPARA_XBP1	3	608	91	8
11	template1_class3_NR2F2_HNF1A_REST_CEBPA	1	193	31	10
11	template1_class3_NR2F2_HNF1A_REST_CEBPA	2	122	20	28
11	template1_class3_NR2F2_HNF1A_REST_CEBPA	3	162	47	12
11	template1_class3_NR2F2_HNF1A_REST_CTCF	1	845	32	36
11	template1_class3_NR2F2_HNF1A_REST_CTCF	2	698	68	94
11	template1_class3_NR2F2_HNF1A_REST_CTCF	3	593	111	18
11	template1_class3_NR2F2_HNF1A_REST_FOXA1	1	331	44	14
11	template1_class3_NR2F2_HNF1A_REST_FOXA1	2	181	19	11
11	template1_class3_NR2F2_HNF1A_REST_FOXA1	3	259	87	27
11	template1_class3_NR2F2_HNF1A_REST_ONECUT1	1	418	64	43
11	template1_class3_NR2F2_HNF1A_REST_ONECUT1	2	255	53	42
11	template1_class3_NR2F2_HNF1A_REST_ONECUT1	3	346	105	18
11	template1_class3_NR2F2_HNF1A_REST_PPARA	1	826	64	57
11	template1_class3_NR2F2_HNF1A_REST_PPARA	2	549	20	72
11	template1_class3_NR2F2_HNF1A_REST_PPARA	3	575	107	17
11	template1_class3_NR2F2_HNF1A_REST_XBP1	1	753	40	10
11	template1_class3_NR2F2_HNF1A_REST_XBP1	2	452	68	33
11	template1_class3_NR2F2_HNF1A_REST_XBP1	3	393	57	15
11	template1_class3_NR2F2_HNF1A_XBP1_CEBPA	1	140	29	7
11	template1_class3_NR2F2_HNF1A_XBP1_CEBPA	2	83	25	41
11	template1_class3_NR2F2_HNF1A_XBP1_CEBPA	3	124	46	19
11	template1_class3_NR2F2_HNF1A_XBP1_CTCF	1	283	37	5
11	template1_class3_NR2F2_HNF1A_XBP1_CTCF	2	217	21	28
11	template1_class3_NR2F2_HNF1A_XBP1_CTCF	3	203	69	9
11	template1_class3_NR2F2_HNF1A_XBP1_FOXA1	1	85	19	26
11	template1_class3_NR2F2_HNF1A_XBP1_FOXA1	2	72	34	40
11	template1_class3_NR2F2_HNF1A_XBP1_FOXA1	3	97	68	30
11	template1_class3_NR2F2_HNF1A_XBP1_ONECUT1	1	116	31	5
11	template1_class3_NR2F2_HNF1A_XBP1_ONECUT1	2	76	14	40
11	template1_class3_NR2F2_HNF1A_XBP1_ONECUT1	3	100	57	5
11	template1_class3_NR2F2_HNF1A_XBP1_PPARA	1	2099	142	104
11	template1_class3_NR2F2_HNF1A_XBP1_PPARA	2	1139	78	172
11	template1_class3_NR2F2_HNF1A_XBP1_PPARA	3	1183	267	50
11	template1_class3_NR2F2_HNF1A_XBP1_REST	1	695	126	33
11	template1_class3_NR2F2_HNF1A_XBP1_REST	2	519	88	51
11	template1_class3_NR2F2_HNF1A_XBP1_REST	3	591	73	1
11	template1_class3_NR2F2_ONECUT1_CEBPA_CTCF	1	1000	120	52
11	template1_class3_NR2F2_ONECUT1_CEBPA_CTCF	2	585	96	127
11	template1_class3_NR2F2_ONECUT1_CEBPA_CTCF	3	485	80	61
11	template1_class3_NR2F2_ONECUT1_CEBPA_FOXA1	1	1174	125	151
11	template1_class3_NR2F2_ONECUT1_CEBPA_FOXA1	2	810	80	180
11	template1_class3_NR2F2_ONECUT1_CEBPA_FOXA1	3	797	242	57
11	template1_class3_NR2F2_ONECUT1_CEBPA_HNF1A	1	697	115	112
11	template1_class3_NR2F2_ONECUT1_CEBPA_HNF1A	2	502	126	122
11	template1_class3_NR2F2_ONECUT1_CEBPA_HNF1A	3	471	184	41
11	template1_class3_NR2F2_ONECUT1_CEBPA_PPARA	1	544	63	69
11	template1_class3_NR2F2_ONECUT1_CEBPA_PPARA	2	388	59	112
11	template1_class3_NR2F2_ONECUT1_CEBPA_PPARA	3	381	171	36
11	template1_class3_NR2F2_ONECUT1_CEBPA_REST	1	360	41	4
11	template1_class3_NR2F2_ONECUT1_CEBPA_REST	2	253	16	24
11	template1_class3_NR2F2_ONECUT1_CEBPA_REST	3	191	35	6
11	template1_class3_NR2F2_ONECUT1_CEBPA_XBP1	1	471	35	56
11	template1_class3_NR2F2_ONECUT1_CEBPA_XBP1	2	274	28	80
11	template1_class3_NR2F2_ONECUT1_CEBPA_XBP1	3	204	100	20
11	template1_class3_NR2F2_ONECUT1_CTCF_CEBPA	1	406	10	26
11	template1_class3_NR2F2_ONECUT1_CTCF_CEBPA	2	225	22	52
11	template1_class3_NR2F2_ONECUT1_CTCF_CEBPA	3	270	74	0
11	template1_class3_NR2F2_ONECUT1_CTCF_FOXA1	1	688	32	79
11	template1_class3_NR2F2_ONECUT1_CTCF_FOXA1	2	521	42	48
11	template1_class3_NR2F2_ONECUT1_CTCF_FOXA1	3	476	99	12
11	template1_class3_NR2F2_ONECUT1_CTCF_HNF1A	1	433	54	40
11	template1_class3_NR2F2_ONECUT1_CTCF_HNF1A	2	343	87	65
11	template1_class3_NR2F2_ONECUT1_CTCF_HNF1A	3	372	81	7
11	template1_class3_NR2F2_ONECUT1_CTCF_PPARA	1	390	37	11
11	template1_class3_NR2F2_ONECUT1_CTCF_PPARA	2	226	68	72
11	template1_class3_NR2F2_ONECUT1_CTCF_PPARA	3	277	53	38
11	template1_class3_NR2F2_ONECUT1_CTCF_REST	1	405	42	12
11	template1_class3_NR2F2_ONECUT1_CTCF_REST	2	210	6	12
11	template1_class3_NR2F2_ONECUT1_CTCF_REST	3	224	85	2
11	template1_class3_NR2F2_ONECUT1_CTCF_XBP1	1	333	59	77
11	template1_class3_NR2F2_ONECUT1_CTCF_XBP1	2	244	23	53
11	template1_class3_NR2F2_ONECUT1_CTCF_XBP1	3	279	70	10
11	template1_class3_NR2F2_ONECUT1_FOXA1_CEBPA	1	651	69	86
11	template1_class3_NR2F2_ONECUT1_FOXA1_CEBPA	2	579	55	121
11	template1_class3_NR2F2_ONECUT1_FOXA1_CEBPA	3	471	192	6
11	template1_class3_NR2F2_ONECUT1_FOXA1_CTCF	1	422	7	41
11	template1_class3_NR2F2_ONECUT1_FOXA1_CTCF	2	250	52	85
11	template1_class3_NR2F2_ONECUT1_FOXA1_CTCF	3	211	133	33
11	template1_class3_NR2F2_ONECUT1_FOXA1_HNF1A	1	753	87	65
11	template1_class3_NR2F2_ONECUT1_FOXA1_HNF1A	2	450	108	170
11	template1_class3_NR2F2_ONECUT1_FOXA1_HNF1A	3	411	146	34
11	template1_class3_NR2F2_ONECUT1_FOXA1_PPARA	1	1155	140	61
11	template1_class3_NR2F2_ONECUT1_FOXA1_PPARA	2	715	82	156
11	template1_class3_NR2F2_ONECUT1_FOXA1_PPARA	3	711	160	95
11	template1_class3_NR2F2_ONECUT1_FOXA1_REST	1	283	53	11
11	template1_class3_NR2F2_ONECUT1_FOXA1_REST	2	256	49	25
11	template1_class3_NR2F2_ONECUT1_FOXA1_REST	3	192	46	3
11	template1_class3_NR2F2_ONECUT1_FOXA1_XBP1	1	687	108	43
11	template1_class3_NR2F2_ONECUT1_FOXA1_XBP1	2	441	28	119
11	template1_class3_NR2F2_ONECUT1_FOXA1_XBP1	3	318	119	6
11	template1_class3_NR2F2_ONECUT1_HNF1A_CEBPA	1	567	97	54
11	template1_class3_NR2F2_ONECUT1_HNF1A_CEBPA	2	440	67	135
11	template1_class3_NR2F2_ONECUT1_HNF1A_CEBPA	3	392	126	28
11	template1_class3_NR2F2_ONECUT1_HNF1A_CTCF	1	309	108	40
11	template1_class3_NR2F2_ONECUT1_HNF1A_CTCF	2	204	49	68
11	template1_class3_NR2F2_ONECUT1_HNF1A_CTCF	3	256	24	26
11	template1_class3_NR2F2_ONECUT1_HNF1A_FOXA1	1	692	75	80
11	template1_class3_NR2F2_ONECUT1_HNF1A_FOXA1	2	467	61	81
11	template1_class3_NR2F2_ONECUT1_HNF1A_FOXA1	3	408	188	24
11	template1_class3_NR2F2_ONECUT1_HNF1A_PPARA	1	256	78	42
11	template1_class3_NR2F2_ONECUT1_HNF1A_PPARA	2	242	33	99
11	template1_class3_NR2F2_ONECUT1_HNF1A_PPARA	3	274	77	13
11	template1_class3_NR2F2_ONECUT1_HNF1A_REST	1	275	71	47
11	template1_class3_NR2F2_ONECUT1_HNF1A_REST	2	187	40	32
11	template1_class3_NR2F2_ONECUT1_HNF1A_REST	3	219	83	18
11	template1_class3_NR2F2_ONECUT1_HNF1A_XBP1	1	181	43	43
11	template1_class3_NR2F2_ONECUT1_HNF1A_XBP1	2	121	38	52
11	template1_class3_NR2F2_ONECUT1_HNF1A_XBP1	3	202	62	26
11	template1_class3_NR2F2_ONECUT1_PPARA_CEBPA	1	690	67	48
11	template1_class3_NR2F2_ONECUT1_PPARA_CEBPA	2	481	37	79
11	template1_class3_NR2F2_ONECUT1_PPARA_CEBPA	3	531	161	20
11	template1_class3_NR2F2_ONECUT1_PPARA_CTCF	1	313	60	10
11	template1_class3_NR2F2_ONECUT1_PPARA_CTCF	2	194	40	61
11	template1_class3_NR2F2_ONECUT1_PPARA_CTCF	3	220	88	27
11	template1_class3_NR2F2_ONECUT1_PPARA_FOXA1	1	645	40	43
11	template1_class3_NR2F2_ONECUT1_PPARA_FOXA1	2	428	101	54
11	template1_class3_NR2F2_ONECUT1_PPARA_FOXA1	3	420	134	31
11	template1_class3_NR2F2_ONECUT1_PPARA_HNF1A	1	651	110	58
11	template1_class3_NR2F2_ONECUT1_PPARA_HNF1A	2	427	46	179
11	template1_class3_NR2F2_ONECUT1_PPARA_HNF1A	3	477	189	15
11	template1_class3_NR2F2_ONECUT1_PPARA_REST	1	491	75	15
11	template1_class3_NR2F2_ONECUT1_PPARA_REST	2	311	28	54
11	template1_class3_NR2F2_ONECUT1_PPARA_REST	3	318	80	0
11	template1_class3_NR2F2_ONECUT1_PPARA_XBP1	1	353	57	18
11	template1_class3_NR2F2_ONECUT1_PPARA_XBP1	2	292	69	26
11	template1_class3_NR2F2_ONECUT1_PPARA_XBP1	3	268	82	0
11	template1_class3_NR2F2_ONECUT1_REST_CEBPA	1	280	12	5
11	template1_class3_NR2F2_ONECUT1_REST_CEBPA	2	231	12	21
11	template1_class3_NR2F2_ONECUT1_REST_CEBPA	3	181	36	9
11	template1_class3_NR2F2_ONECUT1_REST_CTCF	1	361	68	25
11	template1_class3_NR2F2_ONECUT1_REST_CTCF	2	223	35	19
11	template1_class3_NR2F2_ONECUT1_REST_CTCF	3	234	51	8
11	template1_class3_NR2F2_ONECUT1_REST_FOXA1	1	457	19	6
11	template1_class3_NR2F2_ONECUT1_REST_FOXA1	2	267	50	54
11	template1_class3_NR2F2_ONECUT1_REST_FOXA1	3	239	69	18
11	template1_class3_NR2F2_ONECUT1_REST_HNF1A	1	385	48	22
11	template1_class3_NR2F2_ONECUT1_REST_HNF1A	2	303	28	61
11	template1_class3_NR2F2_ONECUT1_REST_HNF1A	3	407	119	16
11	template1_class3_NR2F2_ONECUT1_REST_PPARA	1	513	36	21
11	template1_class3_NR2F2_ONECUT1_REST_PPARA	2	282	17	8
11	template1_class3_NR2F2_ONECUT1_REST_PPARA	3	330	35	14
11	template1_class3_NR2F2_ONECUT1_REST_XBP1	1	475	36	17
11	template1_class3_NR2F2_ONECUT1_REST_XBP1	2	428	51	41
11	template1_class3_NR2F2_ONECUT1_REST_XBP1	3	518	144	69
11	template1_class3_NR2F2_ONECUT1_XBP1_CEBPA	1	1020	81	108
11	template1_class3_NR2F2_ONECUT1_XBP1_CEBPA	2	716	133	157
11	template1_class3_NR2F2_ONECUT1_XBP1_CEBPA	3	611	208	89
11	template1_class3_NR2F2_ONECUT1_XBP1_CTCF	1	200	27	8
11	template1_class3_NR2F2_ONECUT1_XBP1_CTCF	2	144	15	57
11	template1_class3_NR2F2_ONECUT1_XBP1_CTCF	3	140	42	3
11	template1_class3_NR2F2_ONECUT1_XBP1_FOXA1	1	837	81	63
11	template1_class3_NR2F2_ONECUT1_XBP1_FOXA1	2	643	114	111
11	template1_class3_NR2F2_ONECUT1_XBP1_FOXA1	3	535	187	76
11	template1_class3_NR2F2_ONECUT1_XBP1_HNF1A	1	275	105	22
11	template1_class3_NR2F2_ONECUT1_XBP1_HNF1A	2	162	25	50
11	template1_class3_NR2F2_ONECUT1_XBP1_HNF1A	3	209	82	81
11	template1_class3_NR2F2_ONECUT1_XBP1_PPARA	1	557	37	56
11	template1_class3_NR2F2_ONECUT1_XBP1_PPARA	2	357	59	121
11	template1_class3_NR2F2_ONECUT1_XBP1_PPARA	3	452	81	20
11	template1_class3_NR2F2_ONECUT1_XBP1_REST	1	563	78	37
11	template1_class3_NR2F2_ONECUT1_XBP1_REST	2	364	90	67
11	template1_class3_NR2F2_ONECUT1_XBP1_REST	3	444	100	35
11	template1_class3_NR2F2_PPARA_CEBPA_CTCF	1	391	50	26
11	template1_class3_NR2F2_PPARA_CEBPA_CTCF	2	196	18	14
11	template1_class3_NR2F2_PPARA_CEBPA_CTCF	3	252	84	5
11	template1_class3_NR2F2_PPARA_CEBPA_FOXA1	1	828	101	16
11	template1_class3_NR2F2_PPARA_CEBPA_FOXA1	2	506	46	121
11	template1_class3_NR2F2_PPARA_CEBPA_FOXA1	3	531	86	50
11	template1_class3_NR2F2_PPARA_CEBPA_HNF1A	1	798	72	31
11	template1_class3_NR2F2_PPARA_CEBPA_HNF1A	2	542	37	57
11	template1_class3_NR2F2_PPARA_CEBPA_HNF1A	3	535	109	65
11	template1_class3_NR2F2_PPARA_CEBPA_ONECUT1	1	555	26	31
11	template1_class3_NR2F2_PPARA_CEBPA_ONECUT1	2	323	1	38
11	template1_class3_NR2F2_PPARA_CEBPA_ONECUT1	3	313	137	10
11	template1_class3_NR2F2_PPARA_CEBPA_REST	1	523	49	33
11	template1_class3_NR2F2_PPARA_CEBPA_REST	2	344	28	37
11	template1_class3_NR2F2_PPARA_CEBPA_REST	3	363	71	0
11	template1_class3_NR2F2_PPARA_CEBPA_XBP1	1	471	14	0
11	template1_class3_NR2F2_PPARA_CEBPA_XBP1	2	252	23	57
11	template1_class3_NR2F2_PPARA_CEBPA_XBP1	3	253	39	26
11	template1_class3_NR2F2_PPARA_CTCF_CEBPA	1	303	13	0
11	template1_class3_NR2F2_PPARA_CTCF_CEBPA	2	254	7	29
11	template1_class3_NR2F2_PPARA_CTCF_CEBPA	3	276	55	3
11	template1_class3_NR2F2_PPARA_CTCF_FOXA1	1	352	13	7
11	template1_class3_NR2F2_PPARA_CTCF_FOXA1	2	192	0	9
11	template1_class3_NR2F2_PPARA_CTCF_FOXA1	3	182	30	13
11	template1_class3_NR2F2_PPARA_CTCF_HNF1A	1	1073	22	15
11	template1_class3_NR2F2_PPARA_CTCF_HNF1A	2	659	39	91
11	template1_class3_NR2F2_PPARA_CTCF_HNF1A	3	677	139	32
11	template1_class3_NR2F2_PPARA_CTCF_ONECUT1	1	391	32	19
11	template1_class3_NR2F2_PPARA_CTCF_ONECUT1	2	158	5	27
11	template1_class3_NR2F2_PPARA_CTCF_ONECUT1	3	178	27	27
11	template1_class3_NR2F2_PPARA_CTCF_REST	1	858	25	20
11	template1_class3_NR2F2_PPARA_CTCF_REST	2	511	0	25
11	template1_class3_NR2F2_PPARA_CTCF_REST	3	386	59	0
11	template1_class3_NR2F2_PPARA_CTCF_XBP1	1	1285	19	48
11	template1_class3_NR2F2_PPARA_CTCF_XBP1	2	728	9	93
11	template1_class3_NR2F2_PPARA_CTCF_XBP1	3	710	186	40
11	template1_class3_NR2F2_PPARA_FOXA1_CEBPA	1	409	0	0
11	template1_class3_NR2F2_PPARA_FOXA1_CEBPA	2	256	53	84
11	template1_class3_NR2F2_PPARA_FOXA1_CEBPA	3	266	106	20
11	template1_class3_NR2F2_PPARA_FOXA1_CTCF	1	356	31	16
11	template1_class3_NR2F2_PPARA_FOXA1_CTCF	2	275	16	54
11	template1_class3_NR2F2_PPARA_FOXA1_CTCF	3	247	62	15
11	template1_class3_NR2F2_PPARA_FOXA1_HNF1A	1	653	45	74
11	template1_class3_NR2F2_PPARA_FOXA1_HNF1A	2	475	29	107
11	template1_class3_NR2F2_PPARA_FOXA1_HNF1A	3	498	146	55
11	template1_class3_NR2F2_PPARA_FOXA1_ONECUT1	1	609	12	34
11	template1_class3_NR2F2_PPARA_FOXA1_ONECUT1	2	266	43	68
11	template1_class3_NR2F2_PPARA_FOXA1_ONECUT1	3	306	115	25
11	template1_class3_NR2F2_PPARA_FOXA1_REST	1	538	37	15
11	template1_class3_NR2F2_PPARA_FOXA1_REST	2	354	40	38
11	template1_class3_NR2F2_PPARA_FOXA1_REST	3	359	78	0
11	template1_class3_NR2F2_PPARA_FOXA1_XBP1	1	177	40	32
11	template1_class3_NR2F2_PPARA_FOXA1_XBP1	2	98	3	6
11	template1_class3_NR2F2_PPARA_FOXA1_XBP1	3	122	45	10
11	template1_class3_NR2F2_PPARA_HNF1A_CEBPA	1	880	50	92
11	template1_class3_NR2F2_PPARA_HNF1A_CEBPA	2	653	106	48
11	template1_class3_NR2F2_PPARA_HNF1A_CEBPA	3	582	162	58
11	template1_class3_NR2F2_PPARA_HNF1A_CTCF	1	649	33	27
11	template1_class3_NR2F2_PPARA_HNF1A_CTCF	2	336	30	50
11	template1_class3_NR2F2_PPARA_HNF1A_CTCF	3	351	56	4
11	template1_class3_NR2F2_PPARA_HNF1A_FOXA1	1	909	94	53
11	template1_class3_NR2F2_PPARA_HNF1A_FOXA1	2	529	41	144
11	template1_class3_NR2F2_PPARA_HNF1A_FOXA1	3	566	225	41
11	template1_class3_NR2F2_PPARA_HNF1A_ONECUT1	1	640	32	61
11	template1_class3_NR2F2_PPARA_HNF1A_ONECUT1	2	512	33	68
11	template1_class3_NR2F2_PPARA_HNF1A_ONECUT1	3	596	119	16
11	template1_class3_NR2F2_PPARA_HNF1A_REST	1	1054	63	35
11	template1_class3_NR2F2_PPARA_HNF1A_REST	2	697	52	44
11	template1_class3_NR2F2_PPARA_HNF1A_REST	3	649	121	10
11	template1_class3_NR2F2_PPARA_HNF1A_XBP1	1	1514	30	24
11	template1_class3_NR2F2_PPARA_HNF1A_XBP1	2	803	57	67
11	template1_class3_NR2F2_PPARA_HNF1A_XBP1	3	949	78	38
11	template1_class3_NR2F2_PPARA_ONECUT1_CEBPA	1	999	18	35
11	template1_class3_NR2F2_PPARA_ONECUT1_CEBPA	2	478	54	93
11	template1_class3_NR2F2_PPARA_ONECUT1_CEBPA	3	580	113	30
11	template1_class3_NR2F2_PPARA_ONECUT1_CTCF	1	382	10	68
11	template1_class3_NR2F2_PPARA_ONECUT1_CTCF	2	239	28	27
11	template1_class3_NR2F2_PPARA_ONECUT1_CTCF	3	221	52	62
11	template1_class3_NR2F2_PPARA_ONECUT1_FOXA1	1	936	93	79
11	template1_class3_NR2F2_PPARA_ONECUT1_FOXA1	2	657	66	102
11	template1_class3_NR2F2_PPARA_ONECUT1_FOXA1	3	700	180	18
11	template1_class3_NR2F2_PPARA_ONECUT1_HNF1A	1	635	95	20
11	template1_class3_NR2F2_PPARA_ONECUT1_HNF1A	2	349	30	60
11	template1_class3_NR2F2_PPARA_ONECUT1_HNF1A	3	431	85	3
11	template1_class3_NR2F2_PPARA_ONECUT1_REST	1	651	24	23
11	template1_class3_NR2F2_PPARA_ONECUT1_REST	2	423	47	52
11	template1_class3_NR2F2_PPARA_ONECUT1_REST	3	397	101	15
11	template1_class3_NR2F2_PPARA_ONECUT1_XBP1	1	656	20	52
11	template1_class3_NR2F2_PPARA_ONECUT1_XBP1	2	420	13	61
11	template1_class3_NR2F2_PPARA_ONECUT1_XBP1	3	452	53	17
11	template1_class3_NR2F2_PPARA_REST_CEBPA	1	435	16	29
11	template1_class3_NR2F2_PPARA_REST_CEBPA	2	263	18	47
11	template1_class3_NR2F2_PPARA_REST_CEBPA	3	258	68	13
11	template1_class3_NR2F2_PPARA_REST_CTCF	1	534	32	52
11	template1_class3_NR2F2_PPARA_REST_CTCF	2	273	27	12
11	template1_class3_NR2F2_PPARA_REST_CTCF	3	267	61	0
11	template1_class3_NR2F2_PPARA_REST_FOXA1	1	484	42	0
11	template1_class3_NR2F2_PPARA_REST_FOXA1	2	300	50	60
11	template1_class3_NR2F2_PPARA_REST_FOXA1	3	363	51	21
11	template1_class3_NR2F2_PPARA_REST_HNF1A	1	975	53	60
11	template1_class3_NR2F2_PPARA_REST_HNF1A	2	574	17	60
11	template1_class3_NR2F2_PPARA_REST_HNF1A	3	440	124	45
11	template1_class3_NR2F2_PPARA_REST_ONECUT1	1	447	85	23
11	template1_class3_NR2F2_PPARA_REST_ONECUT1	2	305	23	34
11	template1_class3_NR2F2_PPARA_REST_ONECUT1	3	350	78	26
11	template1_class3_NR2F2_PPARA_REST_XBP1	1	529	41	84
11	template1_class3_NR2F2_PPARA_REST_XBP1	2	364	5	5
11	template1_class3_NR2F2_PPARA_REST_XBP1	3	324	56	20
11	template1_class3_NR2F2_PPARA_XBP1_CEBPA	1	818	27	44
11	template1_class3_NR2F2_PPARA_XBP1_CEBPA	2	454	41	115
11	template1_class3_NR2F2_PPARA_XBP1_CEBPA	3	523	122	25
11	template1_class3_NR2F2_PPARA_XBP1_CTCF	1	387	11	12
11	template1_class3_NR2F2_PPARA_XBP1_CTCF	2	152	0	6
11	template1_class3_NR2F2_PPARA_XBP1_CTCF	3	162	23	13
11	template1_class3_NR2F2_PPARA_XBP1_FOXA1	1	532	72	18
11	template1_class3_NR2F2_PPARA_XBP1_FOXA1	2	338	25	51
11	template1_class3_NR2F2_PPARA_XBP1_FOXA1	3	392	107	20
11	template1_class3_NR2F2_PPARA_XBP1_HNF1A	1	1302	74	36
11	template1_class3_NR2F2_PPARA_XBP1_HNF1A	2	730	10	38
11	template1_class3_NR2F2_PPARA_XBP1_HNF1A	3	700	108	51
11	template1_class3_NR2F2_PPARA_XBP1_ONECUT1	1	532	38	37
11	template1_class3_NR2F2_PPARA_XBP1_ONECUT1	2	375	24	59
11	template1_class3_NR2F2_PPARA_XBP1_ONECUT1	3	339	60	27
11	template1_class3_NR2F2_PPARA_XBP1_REST	1	1156	40	67
11	template1_class3_NR2F2_PPARA_XBP1_REST	2	680	77	39
11	template1_class3_NR2F2_PPARA_XBP1_REST	3	580	140	0
11	template1_class3_NR2F2_REST_CEBPA_CTCF	1	401	20	15
11	template1_class3_NR2F2_REST_CEBPA_CTCF	2	256	6	6
11	template1_class3_NR2F2_REST_CEBPA_CTCF	3	215	63	7
11	template1_class3_NR2F2_REST_CEBPA_FOXA1	1	438	11	22
11	template1_class3_NR2F2_REST_CEBPA_FOXA1	2	277	4	5
11	template1_class3_NR2F2_REST_CEBPA_FOXA1	3	194	35	26
11	template1_class3_NR2F2_REST_CEBPA_HNF1A	1	240	45	43
11	template1_class3_NR2F2_REST_CEBPA_HNF1A	2	149	45	44
11	template1_class3_NR2F2_REST_CEBPA_HNF1A	3	179	65	31
11	template1_class3_NR2F2_REST_CEBPA_ONECUT1	1	366	20	1
11	template1_class3_NR2F2_REST_CEBPA_ONECUT1	2	237	28	19
11	template1_class3_NR2F2_REST_CEBPA_ONECUT1	3	228	45	22
11	template1_class3_NR2F2_REST_CEBPA_PPARA	1	664	32	8
11	template1_class3_NR2F2_REST_CEBPA_PPARA	2	410	31	57
11	template1_class3_NR2F2_REST_CEBPA_PPARA	3	469	134	12
11	template1_class3_NR2F2_REST_CEBPA_XBP1	1	190	17	3
11	template1_class3_NR2F2_REST_CEBPA_XBP1	2	182	14	25
11	template1_class3_NR2F2_REST_CEBPA_XBP1	3	143	19	0
11	template1_class3_NR2F2_REST_CTCF_CEBPA	1	478	36	14
11	template1_class3_NR2F2_REST_CTCF_CEBPA	2	166	12	11
11	template1_class3_NR2F2_REST_CTCF_CEBPA	3	215	33	3
11	template1_class3_NR2F2_REST_CTCF_FOXA1	1	443	7	0
11	template1_class3_NR2F2_REST_CTCF_FOXA1	2	265	19	43
11	template1_class3_NR2F2_REST_CTCF_FOXA1	3	268	34	7
11	template1_class3_NR2F2_REST_CTCF_HNF1A	1	834	38	22
11	template1_class3_NR2F2_REST_CTCF_HNF1A	2	646	57	43
11	template1_class3_NR2F2_REST_CTCF_HNF1A	3	585	64	46
11	template1_class3_NR2F2_REST_CTCF_ONECUT1	1	378	24	8
11	template1_class3_NR2F2_REST_CTCF_ONECUT1	2	232	16	26
11	template1_class3_NR2F2_REST_CTCF_ONECUT1	3	265	51	16
11	template1_class3_NR2F2_REST_CTCF_PPARA	1	773	24	31
11	template1_class3_NR2F2_REST_CTCF_PPARA	2	325	25	11
11	template1_class3_NR2F2_REST_CTCF_PPARA	3	303	57	5
11	template1_class3_NR2F2_REST_CTCF_XBP1	1	925	6	5
11	template1_class3_NR2F2_REST_CTCF_XBP1	2	510	54	27
11	template1_class3_NR2F2_REST_CTCF_XBP1	3	495	56	0
11	template1_class3_NR2F2_REST_FOXA1_CEBPA	1	473	54	29
11	template1_class3_NR2F2_REST_FOXA1_CEBPA	2	349	68	40
11	template1_class3_NR2F2_REST_FOXA1_CEBPA	3	305	148	6
11	template1_class3_NR2F2_REST_FOXA1_CTCF	1	308	59	16
11	template1_class3_NR2F2_REST_FOXA1_CTCF	2	304	28	34
11	template1_class3_NR2F2_REST_FOXA1_CTCF	3	277	78	0
11	template1_class3_NR2F2_REST_FOXA1_HNF1A	1	112	17	23
11	template1_class3_NR2F2_REST_FOXA1_HNF1A	2	73	43	23
11	template1_class3_NR2F2_REST_FOXA1_HNF1A	3	96	40	9
11	template1_class3_NR2F2_REST_FOXA1_ONECUT1	1	278	25	18
11	template1_class3_NR2F2_REST_FOXA1_ONECUT1	2	187	16	5
11	template1_class3_NR2F2_REST_FOXA1_ONECUT1	3	210	20	31
11	template1_class3_NR2F2_REST_FOXA1_PPARA	1	538	29	28
11	template1_class3_NR2F2_REST_FOXA1_PPARA	2	369	46	50
11	template1_class3_NR2F2_REST_FOXA1_PPARA	3	314	94	0
11	template1_class3_NR2F2_REST_FOXA1_XBP1	1	59	8	12
11	template1_class3_NR2F2_REST_FOXA1_XBP1	2	42	9	4
11	template1_class3_NR2F2_REST_FOXA1_XBP1	3	46	21	11
11	template1_class3_NR2F2_REST_HNF1A_CEBPA	1	250	17	11
11	template1_class3_NR2F2_REST_HNF1A_CEBPA	2	129	25	52
11	template1_class3_NR2F2_REST_HNF1A_CEBPA	3	170	60	9
11	template1_class3_NR2F2_REST_HNF1A_CTCF	1	268	5	0
11	template1_class3_NR2F2_REST_HNF1A_CTCF	2	125	0	19
11	template1_class3_NR2F2_REST_HNF1A_CTCF	3	138	21	0
11	template1_class3_NR2F2_REST_HNF1A_FOXA1	1	383	55	47
11	template1_class3_NR2F2_REST_HNF1A_FOXA1	2	249	24	81
11	template1_class3_NR2F2_REST_HNF1A_FOXA1	3	266	122	66
11	template1_class3_NR2F2_REST_HNF1A_ONECUT1	1	382	39	27
11	template1_class3_NR2F2_REST_HNF1A_ONECUT1	2	265	15	38
11	template1_class3_NR2F2_REST_HNF1A_ONECUT1	3	278	97	17
11	template1_class3_NR2F2_REST_HNF1A_PPARA	1	784	40	61
11	template1_class3_NR2F2_REST_HNF1A_PPARA	2	504	59	43
11	template1_class3_NR2F2_REST_HNF1A_PPARA	3	485	121	3
11	template1_class3_NR2F2_REST_HNF1A_XBP1	1	1191	49	22
11	template1_class3_NR2F2_REST_HNF1A_XBP1	2	772	45	40
11	template1_class3_NR2F2_REST_HNF1A_XBP1	3	619	142	7
11	template1_class3_NR2F2_REST_ONECUT1_CEBPA	1	260	25	8
11	template1_class3_NR2F2_REST_ONECUT1_CEBPA	2	186	33	0
11	template1_class3_NR2F2_REST_ONECUT1_CEBPA	3	147	53	0
11	template1_class3_NR2F2_REST_ONECUT1_CTCF	1	259	41	1
11	template1_class3_NR2F2_REST_ONECUT1_CTCF	2	193	26	35
11	template1_class3_NR2F2_REST_ONECUT1_CTCF	3	205	28	0
11	template1_class3_NR2F2_REST_ONECUT1_FOXA1	1	360	20	12
11	template1_class3_NR2F2_REST_ONECUT1_FOXA1	2	296	28	12
11	template1_class3_NR2F2_REST_ONECUT1_FOXA1	3	235	72	11
11	template1_class3_NR2F2_REST_ONECUT1_HNF1A	1	569	123	26
11	template1_class3_NR2F2_REST_ONECUT1_HNF1A	2	476	70	126
11	template1_class3_NR2F2_REST_ONECUT1_HNF1A	3	496	257	52
11	template1_class3_NR2F2_REST_ONECUT1_PPARA	1	449	37	37
11	template1_class3_NR2F2_REST_ONECUT1_PPARA	2	295	23	15
11	template1_class3_NR2F2_REST_ONECUT1_PPARA	3	310	119	38
11	template1_class3_NR2F2_REST_ONECUT1_XBP1	1	764	63	36
11	template1_class3_NR2F2_REST_ONECUT1_XBP1	2	466	69	66
11	template1_class3_NR2F2_REST_ONECUT1_XBP1	3	511	215	29
11	template1_class3_NR2F2_REST_PPARA_CEBPA	1	448	23	3
11	template1_class3_NR2F2_REST_PPARA_CEBPA	2	320	38	41
11	template1_class3_NR2F2_REST_PPARA_CEBPA	3	267	72	0
11	template1_class3_NR2F2_REST_PPARA_CTCF	1	431	6	9
11	template1_class3_NR2F2_REST_PPARA_CTCF	2	408	1	21
11	template1_class3_NR2F2_REST_PPARA_CTCF	3	362	80	26
11	template1_class3_NR2F2_REST_PPARA_FOXA1	1	504	56	33
11	template1_class3_NR2F2_REST_PPARA_FOXA1	2	361	70	31
11	template1_class3_NR2F2_REST_PPARA_FOXA1	3	384	70	19
11	template1_class3_NR2F2_REST_PPARA_HNF1A	1	1438	96	83
11	template1_class3_NR2F2_REST_PPARA_HNF1A	2	874	38	98
11	template1_class3_NR2F2_REST_PPARA_HNF1A	3	691	198	30
11	template1_class3_NR2F2_REST_PPARA_ONECUT1	1	334	17	37
11	template1_class3_NR2F2_REST_PPARA_ONECUT1	2	217	31	22
11	template1_class3_NR2F2_REST_PPARA_ONECUT1	3	283	94	16
11	template1_class3_NR2F2_REST_PPARA_XBP1	1	714	32	13
11	template1_class3_NR2F2_REST_PPARA_XBP1	2	402	20	52
11	template1_class3_NR2F2_REST_PPARA_XBP1	3	427	69	63
11	template1_class3_NR2F2_REST_XBP1_CEBPA	1	100	23	7
11	template1_class3_NR2F2_REST_XBP1_CEBPA	2	120	6	15
11	template1_class3_NR2F2_REST_XBP1_CEBPA	3	91	50	0
11	template1_class3_NR2F2_REST_XBP1_CTCF	1	239	7	6
11	template1_class3_NR2F2_REST_XBP1_CTCF	2	132	11	8
11	template1_class3_NR2F2_REST_XBP1_CTCF	3	97	11	5
11	template1_class3_NR2F2_REST_XBP1_FOXA1	1	267	20	40
11	template1_class3_NR2F2_REST_XBP1_FOXA1	2	180	11	41
11	template1_class3_NR2F2_REST_XBP1_FOXA1	3	162	91	8
11	template1_class3_NR2F2_REST_XBP1_HNF1A	1	669	40	6
11	template1_class3_NR2F2_REST_XBP1_HNF1A	2	447	63	49
11	template1_class3_NR2F2_REST_XBP1_HNF1A	3	432	95	4
11	template1_class3_NR2F2_REST_XBP1_ONECUT1	1	373	28	9
11	template1_class3_NR2F2_REST_XBP1_ONECUT1	2	246	35	10
11	template1_class3_NR2F2_REST_XBP1_ONECUT1	3	283	107	14
11	template1_class3_NR2F2_REST_XBP1_PPARA	1	731	22	0
11	template1_class3_NR2F2_REST_XBP1_PPARA	2	457	30	49
11	template1_class3_NR2F2_REST_XBP1_PPARA	3	395	82	19
11	template1_class3_NR2F2_XBP1_CEBPA_CTCF	1	335	49	22
11	template1_class3_NR2F2_XBP1_CEBPA_CTCF	2	239	37	114
11	template1_class3_NR2F2_XBP1_CEBPA_CTCF	3	278	90	19
11	template1_class3_NR2F2_XBP1_CEBPA_FOXA1	1	214	18	33
11	template1_class3_NR2F2_XBP1_CEBPA_FOXA1	2	176	62	27
11	template1_class3_NR2F2_XBP1_CEBPA_FOXA1	3	158	20	6
11	template1_class3_NR2F2_XBP1_CEBPA_HNF1A	1	235	38	41
11	template1_class3_NR2F2_XBP1_CEBPA_HNF1A	2	199	35	51
11	template1_class3_NR2F2_XBP1_CEBPA_HNF1A	3	202	89	13
11	template1_class3_NR2F2_XBP1_CEBPA_ONECUT1	1	622	50	31
11	template1_class3_NR2F2_XBP1_CEBPA_ONECUT1	2	376	38	132
11	template1_class3_NR2F2_XBP1_CEBPA_ONECUT1	3	351	98	50
11	template1_class3_NR2F2_XBP1_CEBPA_PPARA	1	311	39	58
11	template1_class3_NR2F2_XBP1_CEBPA_PPARA	2	212	44	56
11	template1_class3_NR2F2_XBP1_CEBPA_PPARA	3	265	98	31
11	template1_class3_NR2F2_XBP1_CEBPA_REST	1	188	39	16
11	template1_class3_NR2F2_XBP1_CEBPA_REST	2	103	18	3
11	template1_class3_NR2F2_XBP1_CEBPA_REST	3	140	45	4
11	template1_class3_NR2F2_XBP1_CTCF_CEBPA	1	246	17	22
11	template1_class3_NR2F2_XBP1_CTCF_CEBPA	2	170	22	62
11	template1_class3_NR2F2_XBP1_CTCF_CEBPA	3	213	24	12
11	template1_class3_NR2F2_XBP1_CTCF_FOXA1	1	450	57	18
11	template1_class3_NR2F2_XBP1_CTCF_FOXA1	2	257	22	37
11	template1_class3_NR2F2_XBP1_CTCF_FOXA1	3	256	85	28
11	template1_class3_NR2F2_XBP1_CTCF_HNF1A	1	1197	100	55
11	template1_class3_NR2F2_XBP1_CTCF_HNF1A	2	747	85	113
11	template1_class3_NR2F2_XBP1_CTCF_HNF1A	3	612	173	61
11	template1_class3_NR2F2_XBP1_CTCF_ONECUT1	1	329	20	20
11	template1_class3_NR2F2_XBP1_CTCF_ONECUT1	2	182	24	49
11	template1_class3_NR2F2_XBP1_CTCF_ONECUT1	3	204	44	6
11	template1_class3_NR2F2_XBP1_CTCF_PPARA	1	692	21	60
11	template1_class3_NR2F2_XBP1_CTCF_PPARA	2	395	15	37
11	template1_class3_NR2F2_XBP1_CTCF_PPARA	3	332	45	6
11	template1_class3_NR2F2_XBP1_CTCF_REST	1	1081	55	19
11	template1_class3_NR2F2_XBP1_CTCF_REST	2	725	35	69
11	template1_class3_NR2F2_XBP1_CTCF_REST	3	665	112	25
11	template1_class3_NR2F2_XBP1_FOXA1_CEBPA	1	365	29	37
11	template1_class3_NR2F2_XBP1_FOXA1_CEBPA	2	213	22	44
11	template1_class3_NR2F2_XBP1_FOXA1_CEBPA	3	209	107	25
11	template1_class3_NR2F2_XBP1_FOXA1_CTCF	1	384	48	63
11	template1_class3_NR2F2_XBP1_FOXA1_CTCF	2	281	43	92
11	template1_class3_NR2F2_XBP1_FOXA1_CTCF	3	274	66	15
11	template1_class3_NR2F2_XBP1_FOXA1_HNF1A	1	190	34	23
11	template1_class3_NR2F2_XBP1_FOXA1_HNF1A	2	131	11	47
11	template1_class3_NR2F2_XBP1_FOXA1_HNF1A	3	152	65	11
11	template1_class3_NR2F2_XBP1_FOXA1_ONECUT1	1	237	18	17
11	template1_class3_NR2F2_XBP1_FOXA1_ONECUT1	2	133	16	36
11	template1_class3_NR2F2_XBP1_FOXA1_ONECUT1	3	153	48	8
11	template1_class3_NR2F2_XBP1_FOXA1_PPARA	1	392	49	48
11	template1_class3_NR2F2_XBP1_FOXA1_PPARA	2	274	47	73
11	template1_class3_NR2F2_XBP1_FOXA1_PPARA	3	334	117	24
11	template1_class3_NR2F2_XBP1_FOXA1_REST	1	127	24	9
11	template1_class3_NR2F2_XBP1_FOXA1_REST	2	98	14	27
11	template1_class3_NR2F2_XBP1_FOXA1_REST	3	111	43	13
11	template1_class3_NR2F2_XBP1_HNF1A_CEBPA	1	179	22	24
11	template1_class3_NR2F2_XBP1_HNF1A_CEBPA	2	123	35	28
11	template1_class3_NR2F2_XBP1_HNF1A_CEBPA	3	153	56	26
11	template1_class3_NR2F2_XBP1_HNF1A_CTCF	1	357	36	15
11	template1_class3_NR2F2_XBP1_HNF1A_CTCF	2	244	0	48
11	template1_class3_NR2F2_XBP1_HNF1A_CTCF	3	242	15	0
11	template1_class3_NR2F2_XBP1_HNF1A_FOXA1	1	207	22	25
11	template1_class3_NR2F2_XBP1_HNF1A_FOXA1	2	104	40	40
11	template1_class3_NR2F2_XBP1_HNF1A_FOXA1	3	154	75	23
11	template1_class3_NR2F2_XBP1_HNF1A_ONECUT1	1	104	24	0
11	template1_class3_NR2F2_XBP1_HNF1A_ONECUT1	2	78	0	26
11	template1_class3_NR2F2_XBP1_HNF1A_ONECUT1	3	91	21	12
11	template1_class3_NR2F2_XBP1_HNF1A_PPARA	1	1171	78	84
11	template1_class3_NR2F2_XBP1_HNF1A_PPARA	2	863	48	84
11	template1_class3_NR2F2_XBP1_HNF1A_PPARA	3	883	83	33
11	template1_class3_NR2F2_XBP1_HNF1A_REST	1	1221	74	37
11	template1_class3_NR2F2_XBP1_HNF1A_REST	2	761	90	45
11	template1_class3_NR2F2_XBP1_HNF1A_REST	3	704	93	19
11	template1_class3_NR2F2_XBP1_ONECUT1_CEBPA	1	603	63	77
11	template1_class3_NR2F2_XBP1_ONECUT1_CEBPA	2	417	96	91
11	template1_class3_NR2F2_XBP1_ONECUT1_CEBPA	3	428	106	13
11	template1_class3_NR2F2_XBP1_ONECUT1_CTCF	1	303	54	31
11	template1_class3_NR2F2_XBP1_ONECUT1_CTCF	2	228	46	62
11	template1_class3_NR2F2_XBP1_ONECUT1_CTCF	3	259	118	10
11	template1_class3_NR2F2_XBP1_ONECUT1_FOXA1	1	635	60	42
11	template1_class3_NR2F2_XBP1_ONECUT1_FOXA1	2	453	66	75
11	template1_class3_NR2F2_XBP1_ONECUT1_FOXA1	3	450	79	6
11	template1_class3_NR2F2_XBP1_ONECUT1_HNF1A	1	172	26	34
11	template1_class3_NR2F2_XBP1_ONECUT1_HNF1A	2	121	26	26
11	template1_class3_NR2F2_XBP1_ONECUT1_HNF1A	3	154	66	15
11	template1_class3_NR2F2_XBP1_ONECUT1_PPARA	1	509	25	54
11	template1_class3_NR2F2_XBP1_ONECUT1_PPARA	2	304	32	37
11	template1_class3_NR2F2_XBP1_ONECUT1_PPARA	3	366	100	3
11	template1_class3_NR2F2_XBP1_ONECUT1_REST	1	279	22	6
11	template1_class3_NR2F2_XBP1_ONECUT1_REST	2	160	36	27
11	template1_class3_NR2F2_XBP1_ONECUT1_REST	3	181	56	0
11	template1_class3_NR2F2_XBP1_PPARA_CEBPA	1	302	21	21
11	template1_class3_NR2F2_XBP1_PPARA_CEBPA	2	197	11	77
11	template1_class3_NR2F2_XBP1_PPARA_CEBPA	3	203	43	18
11	template1_class3_NR2F2_XBP1_PPARA_CTCF	1	497	13	17
11	template1_class3_NR2F2_XBP1_PPARA_CTCF	2	376	49	70
11	template1_class3_NR2F2_XBP1_PPARA_CTCF	3	314	58	0
11	template1_class3_NR2F2_XBP1_PPARA_FOXA1	1	324	28	38
11	template1_class3_NR2F2_XBP1_PPARA_FOXA1	2	239	54	96
11	template1_class3_NR2F2_XBP1_PPARA_FOXA1	3	229	44	28
11	template1_class3_NR2F2_XBP1_PPARA_HNF1A	1	1065	99	35
11	template1_class3_NR2F2_XBP1_PPARA_HNF1A	2	681	47	99
11	template1_class3_NR2F2_XBP1_PPARA_HNF1A	3	674	124	3
11	template1_class3_NR2F2_XBP1_PPARA_ONECUT1	1	232	15	25
11	template1_class3_NR2F2_XBP1_PPARA_ONECUT1	2	195	14	54
11	template1_class3_NR2F2_XBP1_PPARA_ONECUT1	3	231	69	17
11	template1_class3_NR2F2_XBP1_PPARA_REST	1	1164	81	64
11	template1_class3_NR2F2_XBP1_PPARA_REST	2	665	76	45
11	template1_class3_NR2F2_XBP1_PPARA_REST	3	602	205	27
11	template1_class3_NR2F2_XBP1_REST_CEBPA	1	268	31	33
11	template1_class3_NR2F2_XBP1_REST_CEBPA	2	186	33	20
11	template1_class3_NR2F2_XBP1_REST_CEBPA	3	229	57	5
11	template1_class3_NR2F2_XBP1_REST_CTCF	1	427	8	31
11	template1_class3_NR2F2_XBP1_REST_CTCF	2	428	51	59
11	template1_class3_NR2F2_XBP1_REST_CTCF	3	360	108	13
11	template1_class3_NR2F2_XBP1_REST_FOXA1	1	244	22	12
11	template1_class3_NR2F2_XBP1_REST_FOXA1	2	147	5	20
11	template1_class3_NR2F2_XBP1_REST_FOXA1	3	177	19	12
11	template1_class3_NR2F2_XBP1_REST_HNF1A	1	1029	62	55
11	template1_class3_NR2F2_XBP1_REST_HNF1A	2	604	44	65
11	template1_class3_NR2F2_XBP1_REST_HNF1A	3	648	111	16
11	template1_class3_NR2F2_XBP1_REST_ONECUT1	1	365	14	42
11	template1_class3_NR2F2_XBP1_REST_ONECUT1	2	217	18	20
11	template1_class3_NR2F2_XBP1_REST_ONECUT1	3	259	93	10
11	template1_class3_NR2F2_XBP1_REST_PPARA	1	485	24	0
11	template1_class3_NR2F2_XBP1_REST_PPARA	2	298	6	10
11	template1_class3_NR2F2_XBP1_REST_PPARA	3	277	67	14
11	template1_class3_ONECUT1_CEBPA_CTCF_FOXA1	1	618	32	8
11	template1_class3_ONECUT1_CEBPA_CTCF_FOXA1	2	338	87	68
11	template1_class3_ONECUT1_CEBPA_CTCF_FOXA1	3	413	105	54
11	template1_class3_ONECUT1_CEBPA_CTCF_HNF1A	1	700	122	28
11	template1_class3_ONECUT1_CEBPA_CTCF_HNF1A	2	331	77	55
11	template1_class3_ONECUT1_CEBPA_CTCF_HNF1A	3	432	184	29
11	template1_class3_ONECUT1_CEBPA_CTCF_NR2F2	1	572	54	59
11	template1_class3_ONECUT1_CEBPA_CTCF_NR2F2	2	398	53	94
11	template1_class3_ONECUT1_CEBPA_CTCF_NR2F2	3	490	101	2
11	template1_class3_ONECUT1_CEBPA_CTCF_PPARA	1	644	17	67
11	template1_class3_ONECUT1_CEBPA_CTCF_PPARA	2	337	12	65
11	template1_class3_ONECUT1_CEBPA_CTCF_PPARA	3	402	83	36
11	template1_class3_ONECUT1_CEBPA_CTCF_REST	1	635	75	28
11	template1_class3_ONECUT1_CEBPA_CTCF_REST	2	294	75	36
11	template1_class3_ONECUT1_CEBPA_CTCF_REST	3	361	70	40
11	template1_class3_ONECUT1_CEBPA_CTCF_XBP1	1	520	30	14
11	template1_class3_ONECUT1_CEBPA_CTCF_XBP1	2	349	46	65
11	template1_class3_ONECUT1_CEBPA_CTCF_XBP1	3	386	76	23
11	template1_class3_ONECUT1_CEBPA_FOXA1_CTCF	1	259	29	17
11	template1_class3_ONECUT1_CEBPA_FOXA1_CTCF	2	218	40	23
11	template1_class3_ONECUT1_CEBPA_FOXA1_CTCF	3	295	55	25
11	template1_class3_ONECUT1_CEBPA_FOXA1_HNF1A	1	310	41	32
11	template1_class3_ONECUT1_CEBPA_FOXA1_HNF1A	2	289	55	37
11	template1_class3_ONECUT1_CEBPA_FOXA1_HNF1A	3	396	126	5
11	template1_class3_ONECUT1_CEBPA_FOXA1_NR2F2	1	19	31	35
11	template1_class3_ONECUT1_CEBPA_FOXA1_NR2F2	2	17	26	41
11	template1_class3_ONECUT1_CEBPA_FOXA1_NR2F2	3	67	57	16
11	template1_class3_ONECUT1_CEBPA_FOXA1_PPARA	1	391	20	7
11	template1_class3_ONECUT1_CEBPA_FOXA1_PPARA	2	237	37	42
11	template1_class3_ONECUT1_CEBPA_FOXA1_PPARA	3	295	13	10
11	template1_class3_ONECUT1_CEBPA_FOXA1_REST	1	416	21	7
11	template1_class3_ONECUT1_CEBPA_FOXA1_REST	2	205	20	55
11	template1_class3_ONECUT1_CEBPA_FOXA1_REST	3	270	23	0
11	template1_class3_ONECUT1_CEBPA_FOXA1_XBP1	1	248	20	27
11	template1_class3_ONECUT1_CEBPA_FOXA1_XBP1	2	154	11	12
11	template1_class3_ONECUT1_CEBPA_FOXA1_XBP1	3	173	36	32
11	template1_class3_ONECUT1_CEBPA_HNF1A_CTCF	1	318	35	3
11	template1_class3_ONECUT1_CEBPA_HNF1A_CTCF	2	199	33	47
11	template1_class3_ONECUT1_CEBPA_HNF1A_CTCF	3	259	41	7
11	template1_class3_ONECUT1_CEBPA_HNF1A_FOXA1	1	661	25	15
11	template1_class3_ONECUT1_CEBPA_HNF1A_FOXA1	2	479	98	65
11	template1_class3_ONECUT1_CEBPA_HNF1A_FOXA1	3	626	57	12
11	template1_class3_ONECUT1_CEBPA_HNF1A_NR2F2	1	125	95	43
11	template1_class3_ONECUT1_CEBPA_HNF1A_NR2F2	2	100	129	119
11	template1_class3_ONECUT1_CEBPA_HNF1A_NR2F2	3	263	156	101
11	template1_class3_ONECUT1_CEBPA_HNF1A_PPARA	1	653	45	18
11	template1_class3_ONECUT1_CEBPA_HNF1A_PPARA	2	489	58	85
11	template1_class3_ONECUT1_CEBPA_HNF1A_PPARA	3	530	65	52
11	template1_class3_ONECUT1_CEBPA_HNF1A_REST	1	768	140	46
11	template1_class3_ONECUT1_CEBPA_HNF1A_REST	2	618	88	18
11	template1_class3_ONECUT1_CEBPA_HNF1A_REST	3	695	229	61
11	template1_class3_ONECUT1_CEBPA_HNF1A_XBP1	1	1032	175	110
11	template1_class3_ONECUT1_CEBPA_HNF1A_XBP1	2	627	152	169
11	template1_class3_ONECUT1_CEBPA_HNF1A_XBP1	3	731	151	33
11	template1_class3_ONECUT1_CEBPA_NR2F2_CTCF	1	872	146	69
11	template1_class3_ONECUT1_CEBPA_NR2F2_CTCF	2	557	61	119
11	template1_class3_ONECUT1_CEBPA_NR2F2_CTCF	3	552	218	26
11	template1_class3_ONECUT1_CEBPA_NR2F2_FOXA1	1	6	13	19
11	template1_class3_ONECUT1_CEBPA_NR2F2_FOXA1	2	3	12	18
11	template1_class3_ONECUT1_CEBPA_NR2F2_FOXA1	3	8	49	35
11	template1_class3_ONECUT1_CEBPA_NR2F2_HNF1A	1	1	16	4
11	template1_class3_ONECUT1_CEBPA_NR2F2_HNF1A	2	0	6	11
11	template1_class3_ONECUT1_CEBPA_NR2F2_HNF1A	3	1	14	3
11	template1_class3_ONECUT1_CEBPA_NR2F2_PPARA	1	532	15	31
11	template1_class3_ONECUT1_CEBPA_NR2F2_PPARA	2	384	76	54
11	template1_class3_ONECUT1_CEBPA_NR2F2_PPARA	3	405	69	7
11	template1_class3_ONECUT1_CEBPA_NR2F2_REST	1	4	19	11
11	template1_class3_ONECUT1_CEBPA_NR2F2_REST	2	7	25	17
11	template1_class3_ONECUT1_CEBPA_NR2F2_REST	3	5	17	0
11	template1_class3_ONECUT1_CEBPA_NR2F2_XBP1	1	0	5	8
11	template1_class3_ONECUT1_CEBPA_NR2F2_XBP1	2	1	10	9
11	template1_class3_ONECUT1_CEBPA_NR2F2_XBP1	3	0	10	4
11	template1_class3_ONECUT1_CEBPA_PPARA_CTCF	1	576	44	45
11	template1_class3_ONECUT1_CEBPA_PPARA_CTCF	2	326	60	98
11	template1_class3_ONECUT1_CEBPA_PPARA_CTCF	3	378	68	6
11	template1_class3_ONECUT1_CEBPA_PPARA_FOXA1	1	335	9	16
11	template1_class3_ONECUT1_CEBPA_PPARA_FOXA1	2	251	15	41
11	template1_class3_ONECUT1_CEBPA_PPARA_FOXA1	3	227	37	16
11	template1_class3_ONECUT1_CEBPA_PPARA_HNF1A	1	339	64	0
11	template1_class3_ONECUT1_CEBPA_PPARA_HNF1A	2	221	56	43
11	template1_class3_ONECUT1_CEBPA_PPARA_HNF1A	3	288	130	6
11	template1_class3_ONECUT1_CEBPA_PPARA_NR2F2	1	1141	55	100
11	template1_class3_ONECUT1_CEBPA_PPARA_NR2F2	2	650	60	100
11	template1_class3_ONECUT1_CEBPA_PPARA_NR2F2	3	825	170	24
11	template1_class3_ONECUT1_CEBPA_PPARA_REST	1	1264	137	78
11	template1_class3_ONECUT1_CEBPA_PPARA_REST	2	789	61	77
11	template1_class3_ONECUT1_CEBPA_PPARA_REST	3	828	261	15
11	template1_class3_ONECUT1_CEBPA_PPARA_XBP1	1	1077	103	105
11	template1_class3_ONECUT1_CEBPA_PPARA_XBP1	2	886	79	163
11	template1_class3_ONECUT1_CEBPA_PPARA_XBP1	3	949	206	92
11	template1_class3_ONECUT1_CEBPA_REST_CTCF	1	470	90	10
11	template1_class3_ONECUT1_CEBPA_REST_CTCF	2	391	27	38
11	template1_class3_ONECUT1_CEBPA_REST_CTCF	3	395	33	16
11	template1_class3_ONECUT1_CEBPA_REST_FOXA1	1	1081	50	22
11	template1_class3_ONECUT1_CEBPA_REST_FOXA1	2	683	75	63
11	template1_class3_ONECUT1_CEBPA_REST_FOXA1	3	901	105	26
11	template1_class3_ONECUT1_CEBPA_REST_HNF1A	1	647	153	0
11	template1_class3_ONECUT1_CEBPA_REST_HNF1A	2	450	36	60
11	template1_class3_ONECUT1_CEBPA_REST_HNF1A	3	511	145	59
11	template1_class3_ONECUT1_CEBPA_REST_NR2F2	1	276	97	53
11	template1_class3_ONECUT1_CEBPA_REST_NR2F2	2	245	87	61
11	template1_class3_ONECUT1_CEBPA_REST_NR2F2	3	396	139	41
11	template1_class3_ONECUT1_CEBPA_REST_PPARA	1	457	72	0
11	template1_class3_ONECUT1_CEBPA_REST_PPARA	2	358	56	45
11	template1_class3_ONECUT1_CEBPA_REST_PPARA	3	442	51	10
11	template1_class3_ONECUT1_CEBPA_REST_XBP1	1	559	14	15
11	template1_class3_ONECUT1_CEBPA_REST_XBP1	2	410	64	30
11	template1_class3_ONECUT1_CEBPA_REST_XBP1	3	473	80	28
11	template1_class3_ONECUT1_CEBPA_XBP1_CTCF	1	767	120	46
11	template1_class3_ONECUT1_CEBPA_XBP1_CTCF	2	613	64	169
11	template1_class3_ONECUT1_CEBPA_XBP1_CTCF	3	701	187	29
11	template1_class3_ONECUT1_CEBPA_XBP1_FOXA1	1	430	41	17
11	template1_class3_ONECUT1_CEBPA_XBP1_FOXA1	2	251	37	60
11	template1_class3_ONECUT1_CEBPA_XBP1_FOXA1	3	264	20	11
11	template1_class3_ONECUT1_CEBPA_XBP1_HNF1A	1	375	61	50
11	template1_class3_ONECUT1_CEBPA_XBP1_HNF1A	2	312	116	94
11	template1_class3_ONECUT1_CEBPA_XBP1_HNF1A	3	425	90	62
11	template1_class3_ONECUT1_CEBPA_XBP1_NR2F2	1	61	68	102
11	template1_class3_ONECUT1_CEBPA_XBP1_NR2F2	2	61	96	119
11	template1_class3_ONECUT1_CEBPA_XBP1_NR2F2	3	164	179	42
11	template1_class3_ONECUT1_CEBPA_XBP1_PPARA	1	569	10	36
11	template1_class3_ONECUT1_CEBPA_XBP1_PPARA	2	310	16	74
11	template1_class3_ONECUT1_CEBPA_XBP1_PPARA	3	455	59	15
11	template1_class3_ONECUT1_CEBPA_XBP1_REST	1	495	11	21
11	template1_class3_ONECUT1_CEBPA_XBP1_REST	2	337	27	39
11	template1_class3_ONECUT1_CEBPA_XBP1_REST	3	367	61	13
11	template1_class3_ONECUT1_CTCF_CEBPA_FOXA1	1	357	55	17
11	template1_class3_ONECUT1_CTCF_CEBPA_FOXA1	2	245	9	84
11	template1_class3_ONECUT1_CTCF_CEBPA_FOXA1	3	303	30	3
11	template1_class3_ONECUT1_CTCF_CEBPA_HNF1A	1	388	50	8
11	template1_class3_ONECUT1_CTCF_CEBPA_HNF1A	2	314	28	53
11	template1_class3_ONECUT1_CTCF_CEBPA_HNF1A	3	330	87	20
11	template1_class3_ONECUT1_CTCF_CEBPA_NR2F2	1	153	47	39
11	template1_class3_ONECUT1_CTCF_CEBPA_NR2F2	2	126	31	76
11	template1_class3_ONECUT1_CTCF_CEBPA_NR2F2	3	165	65	29
11	template1_class3_ONECUT1_CTCF_CEBPA_PPARA	1	542	52	49
11	template1_class3_ONECUT1_CTCF_CEBPA_PPARA	2	392	35	40
11	template1_class3_ONECUT1_CTCF_CEBPA_PPARA	3	372	96	4
11	template1_class3_ONECUT1_CTCF_CEBPA_REST	1	362	27	0
11	template1_class3_ONECUT1_CTCF_CEBPA_REST	2	253	25	46
11	template1_class3_ONECUT1_CTCF_CEBPA_REST	3	272	32	8
11	template1_class3_ONECUT1_CTCF_CEBPA_XBP1	1	573	61	57
11	template1_class3_ONECUT1_CTCF_CEBPA_XBP1	2	414	44	102
11	template1_class3_ONECUT1_CTCF_CEBPA_XBP1	3	468	84	6
11	template1_class3_ONECUT1_CTCF_FOXA1_CEBPA	1	600	38	47
11	template1_class3_ONECUT1_CTCF_FOXA1_CEBPA	2	457	36	52
11	template1_class3_ONECUT1_CTCF_FOXA1_CEBPA	3	513	52	67
11	template1_class3_ONECUT1_CTCF_FOXA1_HNF1A	1	478	58	64
11	template1_class3_ONECUT1_CTCF_FOXA1_HNF1A	2	335	48	58
11	template1_class3_ONECUT1_CTCF_FOXA1_HNF1A	3	475	89	45
11	template1_class3_ONECUT1_CTCF_FOXA1_NR2F2	1	214	31	46
11	template1_class3_ONECUT1_CTCF_FOXA1_NR2F2	2	168	52	31
11	template1_class3_ONECUT1_CTCF_FOXA1_NR2F2	3	184	99	2
11	template1_class3_ONECUT1_CTCF_FOXA1_PPARA	1	239	48	14
11	template1_class3_ONECUT1_CTCF_FOXA1_PPARA	2	223	7	22
11	template1_class3_ONECUT1_CTCF_FOXA1_PPARA	3	209	80	15
11	template1_class3_ONECUT1_CTCF_FOXA1_REST	1	331	21	19
11	template1_class3_ONECUT1_CTCF_FOXA1_REST	2	205	15	17
11	template1_class3_ONECUT1_CTCF_FOXA1_REST	3	218	31	7
11	template1_class3_ONECUT1_CTCF_FOXA1_XBP1	1	652	79	13
11	template1_class3_ONECUT1_CTCF_FOXA1_XBP1	2	522	53	38
11	template1_class3_ONECUT1_CTCF_FOXA1_XBP1	3	530	110	27
11	template1_class3_ONECUT1_CTCF_HNF1A_CEBPA	1	860	120	22
11	template1_class3_ONECUT1_CTCF_HNF1A_CEBPA	2	543	104	121
11	template1_class3_ONECUT1_CTCF_HNF1A_CEBPA	3	605	76	35
11	template1_class3_ONECUT1_CTCF_HNF1A_FOXA1	1	558	51	29
11	template1_class3_ONECUT1_CTCF_HNF1A_FOXA1	2	349	34	49
11	template1_class3_ONECUT1_CTCF_HNF1A_FOXA1	3	372	94	23
11	template1_class3_ONECUT1_CTCF_HNF1A_NR2F2	1	82	53	65
11	template1_class3_ONECUT1_CTCF_HNF1A_NR2F2	2	76	41	66
11	template1_class3_ONECUT1_CTCF_HNF1A_NR2F2	3	117	65	11
11	template1_class3_ONECUT1_CTCF_HNF1A_PPARA	1	533	45	23
11	template1_class3_ONECUT1_CTCF_HNF1A_PPARA	2	285	37	58
11	template1_class3_ONECUT1_CTCF_HNF1A_PPARA	3	301	35	6
11	template1_class3_ONECUT1_CTCF_HNF1A_REST	1	374	32	0
11	template1_class3_ONECUT1_CTCF_HNF1A_REST	2	270	17	28
11	template1_class3_ONECUT1_CTCF_HNF1A_REST	3	291	82	0
11	template1_class3_ONECUT1_CTCF_HNF1A_XBP1	1	300	30	18
11	template1_class3_ONECUT1_CTCF_HNF1A_XBP1	2	288	49	60
11	template1_class3_ONECUT1_CTCF_HNF1A_XBP1	3	346	46	15
11	template1_class3_ONECUT1_CTCF_NR2F2_CEBPA	1	588	60	25
11	template1_class3_ONECUT1_CTCF_NR2F2_CEBPA	2	302	37	79
11	template1_class3_ONECUT1_CTCF_NR2F2_CEBPA	3	350	85	42
11	template1_class3_ONECUT1_CTCF_NR2F2_FOXA1	1	717	97	100
11	template1_class3_ONECUT1_CTCF_NR2F2_FOXA1	2	377	103	117
11	template1_class3_ONECUT1_CTCF_NR2F2_FOXA1	3	458	86	52
11	template1_class3_ONECUT1_CTCF_NR2F2_HNF1A	1	3	15	20
11	template1_class3_ONECUT1_CTCF_NR2F2_HNF1A	2	0	17	15
11	template1_class3_ONECUT1_CTCF_NR2F2_HNF1A	3	3	28	6
11	template1_class3_ONECUT1_CTCF_NR2F2_PPARA	1	518	20	11
11	template1_class3_ONECUT1_CTCF_NR2F2_PPARA	2	285	53	20
11	template1_class3_ONECUT1_CTCF_NR2F2_PPARA	3	311	75	0
11	template1_class3_ONECUT1_CTCF_NR2F2_REST	1	134	5	10
11	template1_class3_ONECUT1_CTCF_NR2F2_REST	2	74	8	12
11	template1_class3_ONECUT1_CTCF_NR2F2_REST	3	94	22	3
11	template1_class3_ONECUT1_CTCF_NR2F2_XBP1	1	2	13	7
11	template1_class3_ONECUT1_CTCF_NR2F2_XBP1	2	4	13	27
11	template1_class3_ONECUT1_CTCF_NR2F2_XBP1	3	2	23	9
11	template1_class3_ONECUT1_CTCF_PPARA_CEBPA	1	446	47	0
11	template1_class3_ONECUT1_CTCF_PPARA_CEBPA	2	286	12	88
11	template1_class3_ONECUT1_CTCF_PPARA_CEBPA	3	288	57	19
11	template1_class3_ONECUT1_CTCF_PPARA_FOXA1	1	574	64	28
11	template1_class3_ONECUT1_CTCF_PPARA_FOXA1	2	375	42	61
11	template1_class3_ONECUT1_CTCF_PPARA_FOXA1	3	439	73	32
11	template1_class3_ONECUT1_CTCF_PPARA_HNF1A	1	554	17	46
11	template1_class3_ONECUT1_CTCF_PPARA_HNF1A	2	292	20	63
11	template1_class3_ONECUT1_CTCF_PPARA_HNF1A	3	313	109	6
11	template1_class3_ONECUT1_CTCF_PPARA_NR2F2	1	695	67	15
11	template1_class3_ONECUT1_CTCF_PPARA_NR2F2	2	422	60	92
11	template1_class3_ONECUT1_CTCF_PPARA_NR2F2	3	369	147	15
11	template1_class3_ONECUT1_CTCF_PPARA_REST	1	261	19	0
11	template1_class3_ONECUT1_CTCF_PPARA_REST	2	223	19	31
11	template1_class3_ONECUT1_CTCF_PPARA_REST	3	206	33	16
11	template1_class3_ONECUT1_CTCF_PPARA_XBP1	1	376	69	40
11	template1_class3_ONECUT1_CTCF_PPARA_XBP1	2	296	11	117
11	template1_class3_ONECUT1_CTCF_PPARA_XBP1	3	286	59	14
11	template1_class3_ONECUT1_CTCF_REST_CEBPA	1	508	63	31
11	template1_class3_ONECUT1_CTCF_REST_CEBPA	2	283	35	36
11	template1_class3_ONECUT1_CTCF_REST_CEBPA	3	302	150	9
11	template1_class3_ONECUT1_CTCF_REST_FOXA1	1	516	24	13
11	template1_class3_ONECUT1_CTCF_REST_FOXA1	2	260	40	4
11	template1_class3_ONECUT1_CTCF_REST_FOXA1	3	341	182	3
11	template1_class3_ONECUT1_CTCF_REST_HNF1A	1	494	47	26
11	template1_class3_ONECUT1_CTCF_REST_HNF1A	2	312	23	38
11	template1_class3_ONECUT1_CTCF_REST_HNF1A	3	309	82	4
11	template1_class3_ONECUT1_CTCF_REST_NR2F2	1	282	14	17
11	template1_class3_ONECUT1_CTCF_REST_NR2F2	2	218	18	20
11	template1_class3_ONECUT1_CTCF_REST_NR2F2	3	261	143	27
11	template1_class3_ONECUT1_CTCF_REST_PPARA	1	446	59	13
11	template1_class3_ONECUT1_CTCF_REST_PPARA	2	344	13	5
11	template1_class3_ONECUT1_CTCF_REST_PPARA	3	245	60	18
11	template1_class3_ONECUT1_CTCF_REST_XBP1	1	351	5	23
11	template1_class3_ONECUT1_CTCF_REST_XBP1	2	179	11	13
11	template1_class3_ONECUT1_CTCF_REST_XBP1	3	223	47	17
11	template1_class3_ONECUT1_CTCF_XBP1_CEBPA	1	577	37	12
11	template1_class3_ONECUT1_CTCF_XBP1_CEBPA	2	435	33	105
11	template1_class3_ONECUT1_CTCF_XBP1_CEBPA	3	567	99	7
11	template1_class3_ONECUT1_CTCF_XBP1_FOXA1	1	824	102	49
11	template1_class3_ONECUT1_CTCF_XBP1_FOXA1	2	482	28	111
11	template1_class3_ONECUT1_CTCF_XBP1_FOXA1	3	562	85	27
11	template1_class3_ONECUT1_CTCF_XBP1_HNF1A	1	885	131	77
11	template1_class3_ONECUT1_CTCF_XBP1_HNF1A	2	588	97	147
11	template1_class3_ONECUT1_CTCF_XBP1_HNF1A	3	699	109	40
11	template1_class3_ONECUT1_CTCF_XBP1_NR2F2	1	48	43	16
11	template1_class3_ONECUT1_CTCF_XBP1_NR2F2	2	51	33	84
11	template1_class3_ONECUT1_CTCF_XBP1_NR2F2	3	103	95	80
11	template1_class3_ONECUT1_CTCF_XBP1_PPARA	1	422	44	27
11	template1_class3_ONECUT1_CTCF_XBP1_PPARA	2	231	20	75
11	template1_class3_ONECUT1_CTCF_XBP1_PPARA	3	251	72	23
11	template1_class3_ONECUT1_CTCF_XBP1_REST	1	561	43	16
11	template1_class3_ONECUT1_CTCF_XBP1_REST	2	392	23	19
11	template1_class3_ONECUT1_CTCF_XBP1_REST	3	379	66	9
11	template1_class3_ONECUT1_FOXA1_CEBPA_CTCF	1	493	27	56
11	template1_class3_ONECUT1_FOXA1_CEBPA_CTCF	2	374	22	61
11	template1_class3_ONECUT1_FOXA1_CEBPA_CTCF	3	401	48	40
11	template1_class3_ONECUT1_FOXA1_CEBPA_HNF1A	1	599	52	40
11	template1_class3_ONECUT1_FOXA1_CEBPA_HNF1A	2	304	50	75
11	template1_class3_ONECUT1_FOXA1_CEBPA_HNF1A	3	485	55	26
11	template1_class3_ONECUT1_FOXA1_CEBPA_NR2F2	1	31	38	41
11	template1_class3_ONECUT1_FOXA1_CEBPA_NR2F2	2	17	35	92
11	template1_class3_ONECUT1_FOXA1_CEBPA_NR2F2	3	68	54	52
11	template1_class3_ONECUT1_FOXA1_CEBPA_PPARA	1	656	33	72
11	template1_class3_ONECUT1_FOXA1_CEBPA_PPARA	2	366	11	106
11	template1_class3_ONECUT1_FOXA1_CEBPA_PPARA	3	452	55	28
11	template1_class3_ONECUT1_FOXA1_CEBPA_REST	1	516	58	2
11	template1_class3_ONECUT1_FOXA1_CEBPA_REST	2	263	17	0
11	template1_class3_ONECUT1_FOXA1_CEBPA_REST	3	346	49	7
11	template1_class3_ONECUT1_FOXA1_CEBPA_XBP1	1	1150	106	14
11	template1_class3_ONECUT1_FOXA1_CEBPA_XBP1	2	819	69	169
11	template1_class3_ONECUT1_FOXA1_CEBPA_XBP1	3	964	198	49
11	template1_class3_ONECUT1_FOXA1_CTCF_CEBPA	1	330	50	11
11	template1_class3_ONECUT1_FOXA1_CTCF_CEBPA	2	247	35	23
11	template1_class3_ONECUT1_FOXA1_CTCF_CEBPA	3	248	65	9
11	template1_class3_ONECUT1_FOXA1_CTCF_HNF1A	1	708	112	107
11	template1_class3_ONECUT1_FOXA1_CTCF_HNF1A	2	424	76	131
11	template1_class3_ONECUT1_FOXA1_CTCF_HNF1A	3	482	157	9
11	template1_class3_ONECUT1_FOXA1_CTCF_NR2F2	1	657	72	131
11	template1_class3_ONECUT1_FOXA1_CTCF_NR2F2	2	428	37	103
11	template1_class3_ONECUT1_FOXA1_CTCF_NR2F2	3	508	125	19
11	template1_class3_ONECUT1_FOXA1_CTCF_PPARA	1	403	43	9
11	template1_class3_ONECUT1_FOXA1_CTCF_PPARA	2	185	34	83
11	template1_class3_ONECUT1_FOXA1_CTCF_PPARA	3	209	73	24
11	template1_class3_ONECUT1_FOXA1_CTCF_REST	1	496	31	36
11	template1_class3_ONECUT1_FOXA1_CTCF_REST	2	301	49	10
11	template1_class3_ONECUT1_FOXA1_CTCF_REST	3	308	146	3
11	template1_class3_ONECUT1_FOXA1_CTCF_XBP1	1	561	36	6
11	template1_class3_ONECUT1_FOXA1_CTCF_XBP1	2	434	52	79
11	template1_class3_ONECUT1_FOXA1_CTCF_XBP1	3	554	150	84
11	template1_class3_ONECUT1_FOXA1_HNF1A_CEBPA	1	373	15	17
11	template1_class3_ONECUT1_FOXA1_HNF1A_CEBPA	2	283	25	98
11	template1_class3_ONECUT1_FOXA1_HNF1A_CEBPA	3	316	29	11
11	template1_class3_ONECUT1_FOXA1_HNF1A_CTCF	1	473	85	57
11	template1_class3_ONECUT1_FOXA1_HNF1A_CTCF	2	207	96	58
11	template1_class3_ONECUT1_FOXA1_HNF1A_CTCF	3	240	61	33
11	template1_class3_ONECUT1_FOXA1_HNF1A_NR2F2	1	82	88	19
11	template1_class3_ONECUT1_FOXA1_HNF1A_NR2F2	2	64	87	130
11	template1_class3_ONECUT1_FOXA1_HNF1A_NR2F2	3	169	140	26
11	template1_class3_ONECUT1_FOXA1_HNF1A_PPARA	1	950	130	62
11	template1_class3_ONECUT1_FOXA1_HNF1A_PPARA	2	650	142	186
11	template1_class3_ONECUT1_FOXA1_HNF1A_PPARA	3	788	178	21
11	template1_class3_ONECUT1_FOXA1_HNF1A_REST	1	744	102	57
11	template1_class3_ONECUT1_FOXA1_HNF1A_REST	2	532	96	32
11	template1_class3_ONECUT1_FOXA1_HNF1A_REST	3	670	114	49
11	template1_class3_ONECUT1_FOXA1_HNF1A_XBP1	1	472	35	25
11	template1_class3_ONECUT1_FOXA1_HNF1A_XBP1	2	432	65	188
11	template1_class3_ONECUT1_FOXA1_HNF1A_XBP1	3	443	91	61
11	template1_class3_ONECUT1_FOXA1_NR2F2_CEBPA	1	141	56	42
11	template1_class3_ONECUT1_FOXA1_NR2F2_CEBPA	2	107	28	78
11	template1_class3_ONECUT1_FOXA1_NR2F2_CEBPA	3	95	124	49
11	template1_class3_ONECUT1_FOXA1_NR2F2_CTCF	1	507	65	45
11	template1_class3_ONECUT1_FOXA1_NR2F2_CTCF	2	325	82	74
11	template1_class3_ONECUT1_FOXA1_NR2F2_CTCF	3	389	107	15
11	template1_class3_ONECUT1_FOXA1_NR2F2_HNF1A	1	0	16	3
11	template1_class3_ONECUT1_FOXA1_NR2F2_HNF1A	2	1	7	13
11	template1_class3_ONECUT1_FOXA1_NR2F2_HNF1A	3	3	12	10
11	template1_class3_ONECUT1_FOXA1_NR2F2_PPARA	1	479	46	72
11	template1_class3_ONECUT1_FOXA1_NR2F2_PPARA	2	421	34	92
11	template1_class3_ONECUT1_FOXA1_NR2F2_PPARA	3	402	89	8
11	template1_class3_ONECUT1_FOXA1_NR2F2_REST	1	33	23	10
11	template1_class3_ONECUT1_FOXA1_NR2F2_REST	2	13	20	16
11	template1_class3_ONECUT1_FOXA1_NR2F2_REST	3	20	39	8
11	template1_class3_ONECUT1_FOXA1_NR2F2_XBP1	1	1	9	17
11	template1_class3_ONECUT1_FOXA1_NR2F2_XBP1	2	1	10	24
11	template1_class3_ONECUT1_FOXA1_NR2F2_XBP1	3	0	23	9
11	template1_class3_ONECUT1_FOXA1_PPARA_CEBPA	1	325	1	24
11	template1_class3_ONECUT1_FOXA1_PPARA_CEBPA	2	192	28	59
11	template1_class3_ONECUT1_FOXA1_PPARA_CEBPA	3	231	65	27
11	template1_class3_ONECUT1_FOXA1_PPARA_CTCF	1	451	81	68
11	template1_class3_ONECUT1_FOXA1_PPARA_CTCF	2	307	45	45
11	template1_class3_ONECUT1_FOXA1_PPARA_CTCF	3	360	48	5
11	template1_class3_ONECUT1_FOXA1_PPARA_HNF1A	1	916	53	56
11	template1_class3_ONECUT1_FOXA1_PPARA_HNF1A	2	540	58	153
11	template1_class3_ONECUT1_FOXA1_PPARA_HNF1A	3	682	307	45
11	template1_class3_ONECUT1_FOXA1_PPARA_NR2F2	1	1206	103	85
11	template1_class3_ONECUT1_FOXA1_PPARA_NR2F2	2	682	107	84
11	template1_class3_ONECUT1_FOXA1_PPARA_NR2F2	3	907	162	16
11	template1_class3_ONECUT1_FOXA1_PPARA_REST	1	556	81	62
11	template1_class3_ONECUT1_FOXA1_PPARA_REST	2	268	30	10
11	template1_class3_ONECUT1_FOXA1_PPARA_REST	3	372	54	3
11	template1_class3_ONECUT1_FOXA1_PPARA_XBP1	1	1032	83	89
11	template1_class3_ONECUT1_FOXA1_PPARA_XBP1	2	550	95	155
11	template1_class3_ONECUT1_FOXA1_PPARA_XBP1	3	724	98	31
11	template1_class3_ONECUT1_FOXA1_REST_CEBPA	1	531	80	18
11	template1_class3_ONECUT1_FOXA1_REST_CEBPA	2	326	37	28
11	template1_class3_ONECUT1_FOXA1_REST_CEBPA	3	412	53	42
11	template1_class3_ONECUT1_FOXA1_REST_CTCF	1	437	10	29
11	template1_class3_ONECUT1_FOXA1_REST_CTCF	2	201	31	17
11	template1_class3_ONECUT1_FOXA1_REST_CTCF	3	175	45	7
11	template1_class3_ONECUT1_FOXA1_REST_HNF1A	1	438	61	0
11	template1_class3_ONECUT1_FOXA1_REST_HNF1A	2	389	50	43
11	template1_class3_ONECUT1_FOXA1_REST_HNF1A	3	443	63	11
11	template1_class3_ONECUT1_FOXA1_REST_NR2F2	1	189	64	15
11	template1_class3_ONECUT1_FOXA1_REST_NR2F2	2	148	41	55
11	template1_class3_ONECUT1_FOXA1_REST_NR2F2	3	157	72	12
11	template1_class3_ONECUT1_FOXA1_REST_PPARA	1	599	96	39
11	template1_class3_ONECUT1_FOXA1_REST_PPARA	2	365	15	20
11	template1_class3_ONECUT1_FOXA1_REST_PPARA	3	351	90	15
11	template1_class3_ONECUT1_FOXA1_REST_XBP1	1	773	63	18
11	template1_class3_ONECUT1_FOXA1_REST_XBP1	2	552	48	15
11	template1_class3_ONECUT1_FOXA1_REST_XBP1	3	552	99	14
11	template1_class3_ONECUT1_FOXA1_XBP1_CEBPA	1	483	13	40
11	template1_class3_ONECUT1_FOXA1_XBP1_CEBPA	2	348	16	44
11	template1_class3_ONECUT1_FOXA1_XBP1_CEBPA	3	390	87	16
11	template1_class3_ONECUT1_FOXA1_XBP1_CTCF	1	287	33	11
11	template1_class3_ONECUT1_FOXA1_XBP1_CTCF	2	246	32	71
11	template1_class3_ONECUT1_FOXA1_XBP1_CTCF	3	257	53	11
11	template1_class3_ONECUT1_FOXA1_XBP1_HNF1A	1	850	108	60
11	template1_class3_ONECUT1_FOXA1_XBP1_HNF1A	2	520	90	161
11	template1_class3_ONECUT1_FOXA1_XBP1_HNF1A	3	634	191	45
11	template1_class3_ONECUT1_FOXA1_XBP1_NR2F2	1	43	35	87
11	template1_class3_ONECUT1_FOXA1_XBP1_NR2F2	2	38	51	118
11	template1_class3_ONECUT1_FOXA1_XBP1_NR2F2	3	102	113	0
11	template1_class3_ONECUT1_FOXA1_XBP1_PPARA	1	239	12	54
11	template1_class3_ONECUT1_FOXA1_XBP1_PPARA	2	127	17	26
11	template1_class3_ONECUT1_FOXA1_XBP1_PPARA	3	172	47	3
11	template1_class3_ONECUT1_FOXA1_XBP1_REST	1	375	26	3
11	template1_class3_ONECUT1_FOXA1_XBP1_REST	2	310	23	41
11	template1_class3_ONECUT1_FOXA1_XBP1_REST	3	389	66	7
11	template1_class3_ONECUT1_HNF1A_CEBPA_CTCF	1	1069	122	43
11	template1_class3_ONECUT1_HNF1A_CEBPA_CTCF	2	584	112	174
11	template1_class3_ONECUT1_HNF1A_CEBPA_CTCF	3	701	136	44
11	template1_class3_ONECUT1_HNF1A_CEBPA_FOXA1	1	991	65	27
11	template1_class3_ONECUT1_HNF1A_CEBPA_FOXA1	2	743	98	106
11	template1_class3_ONECUT1_HNF1A_CEBPA_FOXA1	3	824	107	102
11	template1_class3_ONECUT1_HNF1A_CEBPA_NR2F2	1	7	41	40
11	template1_class3_ONECUT1_HNF1A_CEBPA_NR2F2	2	14	26	63
11	template1_class3_ONECUT1_HNF1A_CEBPA_NR2F2	3	33	60	28
11	template1_class3_ONECUT1_HNF1A_CEBPA_PPARA	1	394	34	14
11	template1_class3_ONECUT1_HNF1A_CEBPA_PPARA	2	237	45	94
11	template1_class3_ONECUT1_HNF1A_CEBPA_PPARA	3	386	49	22
11	template1_class3_ONECUT1_HNF1A_CEBPA_REST	1	495	69	27
11	template1_class3_ONECUT1_HNF1A_CEBPA_REST	2	301	46	63
11	template1_class3_ONECUT1_HNF1A_CEBPA_REST	3	365	82	14
11	template1_class3_ONECUT1_HNF1A_CEBPA_XBP1	1	1134	127	46
11	template1_class3_ONECUT1_HNF1A_CEBPA_XBP1	2	829	110	133
11	template1_class3_ONECUT1_HNF1A_CEBPA_XBP1	3	923	146	9
11	template1_class3_ONECUT1_HNF1A_CTCF_CEBPA	1	858	79	78
11	template1_class3_ONECUT1_HNF1A_CTCF_CEBPA	2	403	62	49
11	template1_class3_ONECUT1_HNF1A_CTCF_CEBPA	3	636	96	13
11	template1_class3_ONECUT1_HNF1A_CTCF_FOXA1	1	711	95	16
11	template1_class3_ONECUT1_HNF1A_CTCF_FOXA1	2	547	61	127
11	template1_class3_ONECUT1_HNF1A_CTCF_FOXA1	3	563	76	37
11	template1_class3_ONECUT1_HNF1A_CTCF_NR2F2	1	655	54	47
11	template1_class3_ONECUT1_HNF1A_CTCF_NR2F2	2	363	48	106
11	template1_class3_ONECUT1_HNF1A_CTCF_NR2F2	3	411	151	34
11	template1_class3_ONECUT1_HNF1A_CTCF_PPARA	1	619	43	62
11	template1_class3_ONECUT1_HNF1A_CTCF_PPARA	2	262	68	76
11	template1_class3_ONECUT1_HNF1A_CTCF_PPARA	3	323	35	16
11	template1_class3_ONECUT1_HNF1A_CTCF_REST	1	487	67	29
11	template1_class3_ONECUT1_HNF1A_CTCF_REST	2	296	79	22
11	template1_class3_ONECUT1_HNF1A_CTCF_REST	3	297	20	0
11	template1_class3_ONECUT1_HNF1A_CTCF_XBP1	1	872	90	79
11	template1_class3_ONECUT1_HNF1A_CTCF_XBP1	2	634	91	178
11	template1_class3_ONECUT1_HNF1A_CTCF_XBP1	3	714	169	57
11	template1_class3_ONECUT1_HNF1A_FOXA1_CEBPA	1	822	39	36
11	template1_class3_ONECUT1_HNF1A_FOXA1_CEBPA	2	621	51	115
11	template1_class3_ONECUT1_HNF1A_FOXA1_CEBPA	3	684	47	25
11	template1_class3_ONECUT1_HNF1A_FOXA1_CTCF	1	879	184	76
11	template1_class3_ONECUT1_HNF1A_FOXA1_CTCF	2	641	88	144
11	template1_class3_ONECUT1_HNF1A_FOXA1_CTCF	3	745	206	24
11	template1_class3_ONECUT1_HNF1A_FOXA1_NR2F2	1	8	58	14
11	template1_class3_ONECUT1_HNF1A_FOXA1_NR2F2	2	5	31	36
11	template1_class3_ONECUT1_HNF1A_FOXA1_NR2F2	3	15	70	24
11	template1_class3_ONECUT1_HNF1A_FOXA1_PPARA	1	410	23	51
11	template1_class3_ONECUT1_HNF1A_FOXA1_PPARA	2	260	16	64
11	template1_class3_ONECUT1_HNF1A_FOXA1_PPARA	3	328	61	28
11	template1_class3_ONECUT1_HNF1A_FOXA1_REST	1	728	53	4
11	template1_class3_ONECUT1_HNF1A_FOXA1_REST	2	424	56	36
11	template1_class3_ONECUT1_HNF1A_FOXA1_REST	3	562	121	6
11	template1_class3_ONECUT1_HNF1A_FOXA1_XBP1	1	688	72	23
11	template1_class3_ONECUT1_HNF1A_FOXA1_XBP1	2	525	57	184
11	template1_class3_ONECUT1_HNF1A_FOXA1_XBP1	3	634	133	11
11	template1_class3_ONECUT1_HNF1A_NR2F2_CEBPA	1	16	49	20
11	template1_class3_ONECUT1_HNF1A_NR2F2_CEBPA	2	14	35	47
11	template1_class3_ONECUT1_HNF1A_NR2F2_CEBPA	3	38	53	14
11	template1_class3_ONECUT1_HNF1A_NR2F2_CTCF	1	481	101	28
11	template1_class3_ONECUT1_HNF1A_NR2F2_CTCF	2	345	39	116
11	template1_class3_ONECUT1_HNF1A_NR2F2_CTCF	3	386	153	34
11	template1_class3_ONECUT1_HNF1A_NR2F2_FOXA1	1	6	6	26
11	template1_class3_ONECUT1_HNF1A_NR2F2_FOXA1	2	3	24	16
11	template1_class3_ONECUT1_HNF1A_NR2F2_FOXA1	3	6	34	12
11	template1_class3_ONECUT1_HNF1A_NR2F2_PPARA	1	724	95	53
11	template1_class3_ONECUT1_HNF1A_NR2F2_PPARA	2	554	89	125
11	template1_class3_ONECUT1_HNF1A_NR2F2_PPARA	3	641	160	53
11	template1_class3_ONECUT1_HNF1A_NR2F2_REST	1	191	34	12
11	template1_class3_ONECUT1_HNF1A_NR2F2_REST	2	96	36	11
11	template1_class3_ONECUT1_HNF1A_NR2F2_REST	3	105	48	18
11	template1_class3_ONECUT1_HNF1A_NR2F2_XBP1	1	2	13	14
11	template1_class3_ONECUT1_HNF1A_NR2F2_XBP1	2	1	14	16
11	template1_class3_ONECUT1_HNF1A_NR2F2_XBP1	3	1	34	15
11	template1_class3_ONECUT1_HNF1A_PPARA_CEBPA	1	581	36	82
11	template1_class3_ONECUT1_HNF1A_PPARA_CEBPA	2	490	44	69
11	template1_class3_ONECUT1_HNF1A_PPARA_CEBPA	3	532	68	13
11	template1_class3_ONECUT1_HNF1A_PPARA_CTCF	1	291	45	13
11	template1_class3_ONECUT1_HNF1A_PPARA_CTCF	2	141	12	78
11	template1_class3_ONECUT1_HNF1A_PPARA_CTCF	3	244	49	25
11	template1_class3_ONECUT1_HNF1A_PPARA_FOXA1	1	577	30	64
11	template1_class3_ONECUT1_HNF1A_PPARA_FOXA1	2	329	66	47
11	template1_class3_ONECUT1_HNF1A_PPARA_FOXA1	3	302	81	18
11	template1_class3_ONECUT1_HNF1A_PPARA_NR2F2	1	902	71	81
11	template1_class3_ONECUT1_HNF1A_PPARA_NR2F2	2	601	112	144
11	template1_class3_ONECUT1_HNF1A_PPARA_NR2F2	3	588	111	24
11	template1_class3_ONECUT1_HNF1A_PPARA_REST	1	535	21	18
11	template1_class3_ONECUT1_HNF1A_PPARA_REST	2	307	39	17
11	template1_class3_ONECUT1_HNF1A_PPARA_REST	3	343	83	5
11	template1_class3_ONECUT1_HNF1A_PPARA_XBP1	1	599	108	105
11	template1_class3_ONECUT1_HNF1A_PPARA_XBP1	2	428	64	47
11	template1_class3_ONECUT1_HNF1A_PPARA_XBP1	3	553	127	13
11	template1_class3_ONECUT1_HNF1A_REST_CEBPA	1	391	60	22
11	template1_class3_ONECUT1_HNF1A_REST_CEBPA	2	203	47	5
11	template1_class3_ONECUT1_HNF1A_REST_CEBPA	3	278	36	29
11	template1_class3_ONECUT1_HNF1A_REST_CTCF	1	679	86	39
11	template1_class3_ONECUT1_HNF1A_REST_CTCF	2	337	14	58
11	template1_class3_ONECUT1_HNF1A_REST_CTCF	3	419	95	10
11	template1_class3_ONECUT1_HNF1A_REST_FOXA1	1	204	4	0
11	template1_class3_ONECUT1_HNF1A_REST_FOXA1	2	174	21	11
11	template1_class3_ONECUT1_HNF1A_REST_FOXA1	3	197	43	0
11	template1_class3_ONECUT1_HNF1A_REST_NR2F2	1	179	71	38
11	template1_class3_ONECUT1_HNF1A_REST_NR2F2	2	126	99	76
11	template1_class3_ONECUT1_HNF1A_REST_NR2F2	3	246	123	34
11	template1_class3_ONECUT1_HNF1A_REST_PPARA	1	531	124	50
11	template1_class3_ONECUT1_HNF1A_REST_PPARA	2	409	76	55
11	template1_class3_ONECUT1_HNF1A_REST_PPARA	3	416	138	17
11	template1_class3_ONECUT1_HNF1A_REST_XBP1	1	439	79	38
11	template1_class3_ONECUT1_HNF1A_REST_XBP1	2	357	55	88
11	template1_class3_ONECUT1_HNF1A_REST_XBP1	3	381	87	8
11	template1_class3_ONECUT1_HNF1A_XBP1_CEBPA	1	774	76	104
11	template1_class3_ONECUT1_HNF1A_XBP1_CEBPA	2	568	117	208
11	template1_class3_ONECUT1_HNF1A_XBP1_CEBPA	3	673	156	71
11	template1_class3_ONECUT1_HNF1A_XBP1_CTCF	1	639	123	91
11	template1_class3_ONECUT1_HNF1A_XBP1_CTCF	2	409	35	158
11	template1_class3_ONECUT1_HNF1A_XBP1_CTCF	3	434	147	46
11	template1_class3_ONECUT1_HNF1A_XBP1_FOXA1	1	514	57	46
11	template1_class3_ONECUT1_HNF1A_XBP1_FOXA1	2	392	65	103
11	template1_class3_ONECUT1_HNF1A_XBP1_FOXA1	3	482	131	25
11	template1_class3_ONECUT1_HNF1A_XBP1_NR2F2	1	198	117	106
11	template1_class3_ONECUT1_HNF1A_XBP1_NR2F2	2	201	80	144
11	template1_class3_ONECUT1_HNF1A_XBP1_NR2F2	3	313	275	47
11	template1_class3_ONECUT1_HNF1A_XBP1_PPARA	1	1204	173	61
11	template1_class3_ONECUT1_HNF1A_XBP1_PPARA	2	690	148	113
11	template1_class3_ONECUT1_HNF1A_XBP1_PPARA	3	854	184	46
11	template1_class3_ONECUT1_HNF1A_XBP1_REST	1	727	121	63
11	template1_class3_ONECUT1_HNF1A_XBP1_REST	2	509	56	35
11	template1_class3_ONECUT1_HNF1A_XBP1_REST	3	579	120	19
11	template1_class3_ONECUT1_NR2F2_CEBPA_CTCF	1	832	169	64
11	template1_class3_ONECUT1_NR2F2_CEBPA_CTCF	2	460	83	99
11	template1_class3_ONECUT1_NR2F2_CEBPA_CTCF	3	517	183	25
11	template1_class3_ONECUT1_NR2F2_CEBPA_FOXA1	1	732	98	126
11	template1_class3_ONECUT1_NR2F2_CEBPA_FOXA1	2	387	80	183
11	template1_class3_ONECUT1_NR2F2_CEBPA_FOXA1	3	453	150	17
11	template1_class3_ONECUT1_NR2F2_CEBPA_HNF1A	1	239	50	29
11	template1_class3_ONECUT1_NR2F2_CEBPA_HNF1A	2	109	47	47
11	template1_class3_ONECUT1_NR2F2_CEBPA_HNF1A	3	200	96	28
11	template1_class3_ONECUT1_NR2F2_CEBPA_PPARA	1	1039	108	83
11	template1_class3_ONECUT1_NR2F2_CEBPA_PPARA	2	628	121	99
11	template1_class3_ONECUT1_NR2F2_CEBPA_PPARA	3	710	142	37
11	template1_class3_ONECUT1_NR2F2_CEBPA_REST	1	536	75	34
11	template1_class3_ONECUT1_NR2F2_CEBPA_REST	2	265	76	32
11	template1_class3_ONECUT1_NR2F2_CEBPA_REST	3	385	95	23
11	template1_class3_ONECUT1_NR2F2_CEBPA_XBP1	1	380	47	52
11	template1_class3_ONECUT1_NR2F2_CEBPA_XBP1	2	219	56	78
11	template1_class3_ONECUT1_NR2F2_CEBPA_XBP1	3	310	63	19
11	template1_class3_ONECUT1_NR2F2_CTCF_CEBPA	1	666	72	22
11	template1_class3_ONECUT1_NR2F2_CTCF_CEBPA	2	322	23	116
11	template1_class3_ONECUT1_NR2F2_CTCF_CEBPA	3	353	83	30
11	template1_class3_ONECUT1_NR2F2_CTCF_FOXA1	1	771	60	31
11	template1_class3_ONECUT1_NR2F2_CTCF_FOXA1	2	449	41	72
11	template1_class3_ONECUT1_NR2F2_CTCF_FOXA1	3	515	128	30
11	template1_class3_ONECUT1_NR2F2_CTCF_HNF1A	1	389	44	21
11	template1_class3_ONECUT1_NR2F2_CTCF_HNF1A	2	350	38	88
11	template1_class3_ONECUT1_NR2F2_CTCF_HNF1A	3	385	142	14
11	template1_class3_ONECUT1_NR2F2_CTCF_PPARA	1	519	31	29
11	template1_class3_ONECUT1_NR2F2_CTCF_PPARA	2	312	33	44
11	template1_class3_ONECUT1_NR2F2_CTCF_PPARA	3	283	66	6
11	template1_class3_ONECUT1_NR2F2_CTCF_REST	1	580	58	3
11	template1_class3_ONECUT1_NR2F2_CTCF_REST	2	322	30	68
11	template1_class3_ONECUT1_NR2F2_CTCF_REST	3	294	119	8
11	template1_class3_ONECUT1_NR2F2_CTCF_XBP1	1	1024	105	88
11	template1_class3_ONECUT1_NR2F2_CTCF_XBP1	2	594	92	109
11	template1_class3_ONECUT1_NR2F2_CTCF_XBP1	3	649	200	33
11	template1_class3_ONECUT1_NR2F2_FOXA1_CEBPA	1	261	20	63
11	template1_class3_ONECUT1_NR2F2_FOXA1_CEBPA	2	118	42	27
11	template1_class3_ONECUT1_NR2F2_FOXA1_CEBPA	3	197	58	14
11	template1_class3_ONECUT1_NR2F2_FOXA1_CTCF	1	831	76	42
11	template1_class3_ONECUT1_NR2F2_FOXA1_CTCF	2	574	90	142
11	template1_class3_ONECUT1_NR2F2_FOXA1_CTCF	3	492	76	20
11	template1_class3_ONECUT1_NR2F2_FOXA1_HNF1A	1	476	112	66
11	template1_class3_ONECUT1_NR2F2_FOXA1_HNF1A	2	236	78	97
11	template1_class3_ONECUT1_NR2F2_FOXA1_HNF1A	3	320	141	23
11	template1_class3_ONECUT1_NR2F2_FOXA1_PPARA	1	1158	117	49
11	template1_class3_ONECUT1_NR2F2_FOXA1_PPARA	2	761	154	196
11	template1_class3_ONECUT1_NR2F2_FOXA1_PPARA	3	889	136	37
11	template1_class3_ONECUT1_NR2F2_FOXA1_REST	1	169	18	25
11	template1_class3_ONECUT1_NR2F2_FOXA1_REST	2	119	10	27
11	template1_class3_ONECUT1_NR2F2_FOXA1_REST	3	118	40	4
11	template1_class3_ONECUT1_NR2F2_FOXA1_XBP1	1	224	22	43
11	template1_class3_ONECUT1_NR2F2_FOXA1_XBP1	2	118	37	53
11	template1_class3_ONECUT1_NR2F2_FOXA1_XBP1	3	194	82	32
11	template1_class3_ONECUT1_NR2F2_HNF1A_CEBPA	1	455	72	39
11	template1_class3_ONECUT1_NR2F2_HNF1A_CEBPA	2	282	39	123
11	template1_class3_ONECUT1_NR2F2_HNF1A_CEBPA	3	413	147	43
11	template1_class3_ONECUT1_NR2F2_HNF1A_CTCF	1	491	99	52
11	template1_class3_ONECUT1_NR2F2_HNF1A_CTCF	2	369	24	52
11	template1_class3_ONECUT1_NR2F2_HNF1A_CTCF	3	359	103	18
11	template1_class3_ONECUT1_NR2F2_HNF1A_FOXA1	1	514	114	79
11	template1_class3_ONECUT1_NR2F2_HNF1A_FOXA1	2	233	70	49
11	template1_class3_ONECUT1_NR2F2_HNF1A_FOXA1	3	370	65	40
11	template1_class3_ONECUT1_NR2F2_HNF1A_PPARA	1	555	101	52
11	template1_class3_ONECUT1_NR2F2_HNF1A_PPARA	2	300	44	68
11	template1_class3_ONECUT1_NR2F2_HNF1A_PPARA	3	398	145	16
11	template1_class3_ONECUT1_NR2F2_HNF1A_REST	1	43	22	3
11	template1_class3_ONECUT1_NR2F2_HNF1A_REST	2	20	15	9
11	template1_class3_ONECUT1_NR2F2_HNF1A_REST	3	36	42	6
11	template1_class3_ONECUT1_NR2F2_HNF1A_XBP1	1	0	20	4
11	template1_class3_ONECUT1_NR2F2_HNF1A_XBP1	2	0	7	12
11	template1_class3_ONECUT1_NR2F2_HNF1A_XBP1	3	1	21	9
11	template1_class3_ONECUT1_NR2F2_PPARA_CEBPA	1	585	9	40
11	template1_class3_ONECUT1_NR2F2_PPARA_CEBPA	2	424	8	64
11	template1_class3_ONECUT1_NR2F2_PPARA_CEBPA	3	469	47	35
11	template1_class3_ONECUT1_NR2F2_PPARA_CTCF	1	407	47	6
11	template1_class3_ONECUT1_NR2F2_PPARA_CTCF	2	241	45	28
11	template1_class3_ONECUT1_NR2F2_PPARA_CTCF	3	263	99	11
11	template1_class3_ONECUT1_NR2F2_PPARA_FOXA1	1	1075	99	64
11	template1_class3_ONECUT1_NR2F2_PPARA_FOXA1	2	686	72	123
11	template1_class3_ONECUT1_NR2F2_PPARA_FOXA1	3	682	141	92
11	template1_class3_ONECUT1_NR2F2_PPARA_HNF1A	1	445	44	20
11	template1_class3_ONECUT1_NR2F2_PPARA_HNF1A	2	400	22	57
11	template1_class3_ONECUT1_NR2F2_PPARA_HNF1A	3	344	113	18
11	template1_class3_ONECUT1_NR2F2_PPARA_REST	1	667	71	43
11	template1_class3_ONECUT1_NR2F2_PPARA_REST	2	308	32	13
11	template1_class3_ONECUT1_NR2F2_PPARA_REST	3	416	119	9
11	template1_class3_ONECUT1_NR2F2_PPARA_XBP1	1	557	10	63
11	template1_class3_ONECUT1_NR2F2_PPARA_XBP1	2	450	47	48
11	template1_class3_ONECUT1_NR2F2_PPARA_XBP1	3	375	96	6
11	template1_class3_ONECUT1_NR2F2_REST_CEBPA	1	462	18	15
11	template1_class3_ONECUT1_NR2F2_REST_CEBPA	2	263	27	22
11	template1_class3_ONECUT1_NR2F2_REST_CEBPA	3	259	57	4
11	template1_class3_ONECUT1_NR2F2_REST_CTCF	1	419	40	18
11	template1_class3_ONECUT1_NR2F2_REST_CTCF	2	298	36	34
11	template1_class3_ONECUT1_NR2F2_REST_CTCF	3	284	100	27
11	template1_class3_ONECUT1_NR2F2_REST_FOXA1	1	906	34	25
11	template1_class3_ONECUT1_NR2F2_REST_FOXA1	2	700	70	43
11	template1_class3_ONECUT1_NR2F2_REST_FOXA1	3	673	182	12
11	template1_class3_ONECUT1_NR2F2_REST_HNF1A	1	630	108	13
11	template1_class3_ONECUT1_NR2F2_REST_HNF1A	2	398	97	64
11	template1_class3_ONECUT1_NR2F2_REST_HNF1A	3	382	62	0
11	template1_class3_ONECUT1_NR2F2_REST_PPARA	1	684	46	58
11	template1_class3_ONECUT1_NR2F2_REST_PPARA	2	374	55	18
11	template1_class3_ONECUT1_NR2F2_REST_PPARA	3	400	69	16
11	template1_class3_ONECUT1_NR2F2_REST_XBP1	1	698	57	23
11	template1_class3_ONECUT1_NR2F2_REST_XBP1	2	505	82	67
11	template1_class3_ONECUT1_NR2F2_REST_XBP1	3	558	71	39
11	template1_class3_ONECUT1_NR2F2_XBP1_CEBPA	1	254	31	30
11	template1_class3_ONECUT1_NR2F2_XBP1_CEBPA	2	164	42	54
11	template1_class3_ONECUT1_NR2F2_XBP1_CEBPA	3	263	97	18
11	template1_class3_ONECUT1_NR2F2_XBP1_CTCF	1	378	24	9
11	template1_class3_ONECUT1_NR2F2_XBP1_CTCF	2	236	37	69
11	template1_class3_ONECUT1_NR2F2_XBP1_CTCF	3	272	106	0
11	template1_class3_ONECUT1_NR2F2_XBP1_FOXA1	1	341	31	46
11	template1_class3_ONECUT1_NR2F2_XBP1_FOXA1	2	144	46	67
11	template1_class3_ONECUT1_NR2F2_XBP1_FOXA1	3	219	66	43
11	template1_class3_ONECUT1_NR2F2_XBP1_HNF1A	1	1	27	19
11	template1_class3_ONECUT1_NR2F2_XBP1_HNF1A	2	0	21	15
11	template1_class3_ONECUT1_NR2F2_XBP1_HNF1A	3	0	22	6
11	template1_class3_ONECUT1_NR2F2_XBP1_PPARA	1	491	14	22
11	template1_class3_ONECUT1_NR2F2_XBP1_PPARA	2	302	24	104
11	template1_class3_ONECUT1_NR2F2_XBP1_PPARA	3	333	45	3
11	template1_class3_ONECUT1_NR2F2_XBP1_REST	1	84	19	8
11	template1_class3_ONECUT1_NR2F2_XBP1_REST	2	52	6	18
11	template1_class3_ONECUT1_NR2F2_XBP1_REST	3	45	46	5
11	template1_class3_ONECUT1_PPARA_CEBPA_CTCF	1	437	48	31
11	template1_class3_ONECUT1_PPARA_CEBPA_CTCF	2	247	45	66
11	template1_class3_ONECUT1_PPARA_CEBPA_CTCF	3	293	38	0
11	template1_class3_ONECUT1_PPARA_CEBPA_FOXA1	1	321	29	20
11	template1_class3_ONECUT1_PPARA_CEBPA_FOXA1	2	199	6	56
11	template1_class3_ONECUT1_PPARA_CEBPA_FOXA1	3	197	54	52
11	template1_class3_ONECUT1_PPARA_CEBPA_HNF1A	1	593	108	50
11	template1_class3_ONECUT1_PPARA_CEBPA_HNF1A	2	410	75	115
11	template1_class3_ONECUT1_PPARA_CEBPA_HNF1A	3	459	104	24
11	template1_class3_ONECUT1_PPARA_CEBPA_NR2F2	1	291	104	79
11	template1_class3_ONECUT1_PPARA_CEBPA_NR2F2	2	193	80	147
11	template1_class3_ONECUT1_PPARA_CEBPA_NR2F2	3	309	120	68
11	template1_class3_ONECUT1_PPARA_CEBPA_REST	1	659	69	18
11	template1_class3_ONECUT1_PPARA_CEBPA_REST	2	353	75	36
11	template1_class3_ONECUT1_PPARA_CEBPA_REST	3	352	79	5
11	template1_class3_ONECUT1_PPARA_CEBPA_XBP1	1	430	7	39
11	template1_class3_ONECUT1_PPARA_CEBPA_XBP1	2	369	34	96
11	template1_class3_ONECUT1_PPARA_CEBPA_XBP1	3	422	68	65
11	template1_class3_ONECUT1_PPARA_CTCF_CEBPA	1	330	20	0
11	template1_class3_ONECUT1_PPARA_CTCF_CEBPA	2	258	10	45
11	template1_class3_ONECUT1_PPARA_CTCF_CEBPA	3	237	23	6
11	template1_class3_ONECUT1_PPARA_CTCF_FOXA1	1	562	34	30
11	template1_class3_ONECUT1_PPARA_CTCF_FOXA1	2	334	23	64
11	template1_class3_ONECUT1_PPARA_CTCF_FOXA1	3	384	40	50
11	template1_class3_ONECUT1_PPARA_CTCF_HNF1A	1	339	46	9
11	template1_class3_ONECUT1_PPARA_CTCF_HNF1A	2	274	59	74
11	template1_class3_ONECUT1_PPARA_CTCF_HNF1A	3	281	78	23
11	template1_class3_ONECUT1_PPARA_CTCF_NR2F2	1	601	76	80
11	template1_class3_ONECUT1_PPARA_CTCF_NR2F2	2	320	26	58
11	template1_class3_ONECUT1_PPARA_CTCF_NR2F2	3	412	145	16
11	template1_class3_ONECUT1_PPARA_CTCF_REST	1	181	16	0
11	template1_class3_ONECUT1_PPARA_CTCF_REST	2	119	12	2
11	template1_class3_ONECUT1_PPARA_CTCF_REST	3	129	33	0
11	template1_class3_ONECUT1_PPARA_CTCF_XBP1	1	558	46	53
11	template1_class3_ONECUT1_PPARA_CTCF_XBP1	2	268	60	70
11	template1_class3_ONECUT1_PPARA_CTCF_XBP1	3	349	75	55
11	template1_class3_ONECUT1_PPARA_FOXA1_CEBPA	1	291	19	60
11	template1_class3_ONECUT1_PPARA_FOXA1_CEBPA	2	200	25	25
11	template1_class3_ONECUT1_PPARA_FOXA1_CEBPA	3	250	62	30
11	template1_class3_ONECUT1_PPARA_FOXA1_CTCF	1	522	34	61
11	template1_class3_ONECUT1_PPARA_FOXA1_CTCF	2	306	39	104
11	template1_class3_ONECUT1_PPARA_FOXA1_CTCF	3	351	174	3
11	template1_class3_ONECUT1_PPARA_FOXA1_HNF1A	1	623	71	30
11	template1_class3_ONECUT1_PPARA_FOXA1_HNF1A	2	339	33	137
11	template1_class3_ONECUT1_PPARA_FOXA1_HNF1A	3	410	77	5
11	template1_class3_ONECUT1_PPARA_FOXA1_NR2F2	1	247	151	60
11	template1_class3_ONECUT1_PPARA_FOXA1_NR2F2	2	207	93	125
11	template1_class3_ONECUT1_PPARA_FOXA1_NR2F2	3	357	112	34
11	template1_class3_ONECUT1_PPARA_FOXA1_REST	1	645	68	30
11	template1_class3_ONECUT1_PPARA_FOXA1_REST	2	383	30	28
11	template1_class3_ONECUT1_PPARA_FOXA1_REST	3	451	84	13
11	template1_class3_ONECUT1_PPARA_FOXA1_XBP1	1	844	82	88
11	template1_class3_ONECUT1_PPARA_FOXA1_XBP1	2	541	47	121
11	template1_class3_ONECUT1_PPARA_FOXA1_XBP1	3	566	129	97
11	template1_class3_ONECUT1_PPARA_HNF1A_CEBPA	1	574	86	20
11	template1_class3_ONECUT1_PPARA_HNF1A_CEBPA	2	340	37	65
11	template1_class3_ONECUT1_PPARA_HNF1A_CEBPA	3	381	100	39
11	template1_class3_ONECUT1_PPARA_HNF1A_CTCF	1	240	48	26
11	template1_class3_ONECUT1_PPARA_HNF1A_CTCF	2	101	9	6
11	template1_class3_ONECUT1_PPARA_HNF1A_CTCF	3	147	68	30
11	template1_class3_ONECUT1_PPARA_HNF1A_FOXA1	1	892	148	69
11	template1_class3_ONECUT1_PPARA_HNF1A_FOXA1	2	540	60	185
11	template1_class3_ONECUT1_PPARA_HNF1A_FOXA1	3	636	191	33
11	template1_class3_ONECUT1_PPARA_HNF1A_NR2F2	1	302	112	29
11	template1_class3_ONECUT1_PPARA_HNF1A_NR2F2	2	212	21	85
11	template1_class3_ONECUT1_PPARA_HNF1A_NR2F2	3	248	152	17
11	template1_class3_ONECUT1_PPARA_HNF1A_REST	1	740	81	45
11	template1_class3_ONECUT1_PPARA_HNF1A_REST	2	478	61	118
11	template1_class3_ONECUT1_PPARA_HNF1A_REST	3	466	71	4
11	template1_class3_ONECUT1_PPARA_HNF1A_XBP1	1	1140	173	169
11	template1_class3_ONECUT1_PPARA_HNF1A_XBP1	2	770	102	144
11	template1_class3_ONECUT1_PPARA_HNF1A_XBP1	3	875	226	70
11	template1_class3_ONECUT1_PPARA_NR2F2_CEBPA	1	796	36	68
11	template1_class3_ONECUT1_PPARA_NR2F2_CEBPA	2	464	46	57
11	template1_class3_ONECUT1_PPARA_NR2F2_CEBPA	3	565	129	0
11	template1_class3_ONECUT1_PPARA_NR2F2_CTCF	1	848	66	56
11	template1_class3_ONECUT1_PPARA_NR2F2_CTCF	2	385	82	33
11	template1_class3_ONECUT1_PPARA_NR2F2_CTCF	3	460	128	7
11	template1_class3_ONECUT1_PPARA_NR2F2_FOXA1	1	874	86	13
11	template1_class3_ONECUT1_PPARA_NR2F2_FOXA1	2	404	33	82
11	template1_class3_ONECUT1_PPARA_NR2F2_FOXA1	3	463	74	43
11	template1_class3_ONECUT1_PPARA_NR2F2_HNF1A	1	340	63	22
11	template1_class3_ONECUT1_PPARA_NR2F2_HNF1A	2	189	47	62
11	template1_class3_ONECUT1_PPARA_NR2F2_HNF1A	3	259	82	24
11	template1_class3_ONECUT1_PPARA_NR2F2_REST	1	501	26	13
11	template1_class3_ONECUT1_PPARA_NR2F2_REST	2	408	21	13
11	template1_class3_ONECUT1_PPARA_NR2F2_REST	3	384	67	0
11	template1_class3_ONECUT1_PPARA_NR2F2_XBP1	1	769	10	56
11	template1_class3_ONECUT1_PPARA_NR2F2_XBP1	2	439	50	123
11	template1_class3_ONECUT1_PPARA_NR2F2_XBP1	3	525	106	23
11	template1_class3_ONECUT1_PPARA_REST_CEBPA	1	1008	41	4
11	template1_class3_ONECUT1_PPARA_REST_CEBPA	2	647	79	65
11	template1_class3_ONECUT1_PPARA_REST_CEBPA	3	744	155	21
11	template1_class3_ONECUT1_PPARA_REST_CTCF	1	267	25	19
11	template1_class3_ONECUT1_PPARA_REST_CTCF	2	191	10	11
11	template1_class3_ONECUT1_PPARA_REST_CTCF	3	197	46	0
11	template1_class3_ONECUT1_PPARA_REST_FOXA1	1	1405	102	35
11	template1_class3_ONECUT1_PPARA_REST_FOXA1	2	636	60	50
11	template1_class3_ONECUT1_PPARA_REST_FOXA1	3	713	102	18
11	template1_class3_ONECUT1_PPARA_REST_HNF1A	1	321	38	15
11	template1_class3_ONECUT1_PPARA_REST_HNF1A	2	241	23	11
11	template1_class3_ONECUT1_PPARA_REST_HNF1A	3	283	59	11
11	template1_class3_ONECUT1_PPARA_REST_NR2F2	1	354	34	29
11	template1_class3_ONECUT1_PPARA_REST_NR2F2	2	235	11	83
11	template1_class3_ONECUT1_PPARA_REST_NR2F2	3	300	50	0
11	template1_class3_ONECUT1_PPARA_REST_XBP1	1	715	60	26
11	template1_class3_ONECUT1_PPARA_REST_XBP1	2	454	21	35
11	template1_class3_ONECUT1_PPARA_REST_XBP1	3	521	101	13
11	template1_class3_ONECUT1_PPARA_XBP1_CEBPA	1	476	35	43
11	template1_class3_ONECUT1_PPARA_XBP1_CEBPA	2	348	38	69
11	template1_class3_ONECUT1_PPARA_XBP1_CEBPA	3	432	113	31
11	template1_class3_ONECUT1_PPARA_XBP1_CTCF	1	311	35	57
11	template1_class3_ONECUT1_PPARA_XBP1_CTCF	2	179	55	70
11	template1_class3_ONECUT1_PPARA_XBP1_CTCF	3	262	98	17
11	template1_class3_ONECUT1_PPARA_XBP1_FOXA1	1	461	41	41
11	template1_class3_ONECUT1_PPARA_XBP1_FOXA1	2	289	23	24
11	template1_class3_ONECUT1_PPARA_XBP1_FOXA1	3	357	67	0
11	template1_class3_ONECUT1_PPARA_XBP1_HNF1A	1	1140	130	73
11	template1_class3_ONECUT1_PPARA_XBP1_HNF1A	2	604	80	211
11	template1_class3_ONECUT1_PPARA_XBP1_HNF1A	3	710	128	3
11	template1_class3_ONECUT1_PPARA_XBP1_NR2F2	1	91	37	44
11	template1_class3_ONECUT1_PPARA_XBP1_NR2F2	2	56	25	32
11	template1_class3_ONECUT1_PPARA_XBP1_NR2F2	3	103	80	25
11	template1_class3_ONECUT1_PPARA_XBP1_REST	1	656	51	17
11	template1_class3_ONECUT1_PPARA_XBP1_REST	2	396	22	38
11	template1_class3_ONECUT1_PPARA_XBP1_REST	3	442	94	2
11	template1_class3_ONECUT1_REST_CEBPA_CTCF	1	285	18	29
11	template1_class3_ONECUT1_REST_CEBPA_CTCF	2	219	40	22
11	template1_class3_ONECUT1_REST_CEBPA_CTCF	3	247	26	7
11	template1_class3_ONECUT1_REST_CEBPA_FOXA1	1	855	36	5
11	template1_class3_ONECUT1_REST_CEBPA_FOXA1	2	563	66	47
11	template1_class3_ONECUT1_REST_CEBPA_FOXA1	3	655	118	76
11	template1_class3_ONECUT1_REST_CEBPA_HNF1A	1	1075	137	51
11	template1_class3_ONECUT1_REST_CEBPA_HNF1A	2	816	124	86
11	template1_class3_ONECUT1_REST_CEBPA_HNF1A	3	883	316	71
11	template1_class3_ONECUT1_REST_CEBPA_NR2F2	1	199	85	12
11	template1_class3_ONECUT1_REST_CEBPA_NR2F2	2	122	25	34
11	template1_class3_ONECUT1_REST_CEBPA_NR2F2	3	173	107	26
11	template1_class3_ONECUT1_REST_CEBPA_PPARA	1	700	52	21
11	template1_class3_ONECUT1_REST_CEBPA_PPARA	2	370	49	24
11	template1_class3_ONECUT1_REST_CEBPA_PPARA	3	425	75	1
11	template1_class3_ONECUT1_REST_CEBPA_XBP1	1	839	83	25
11	template1_class3_ONECUT1_REST_CEBPA_XBP1	2	418	17	7
11	template1_class3_ONECUT1_REST_CEBPA_XBP1	3	418	148	21
11	template1_class3_ONECUT1_REST_CTCF_CEBPA	1	685	25	13
11	template1_class3_ONECUT1_REST_CTCF_CEBPA	2	441	28	63
11	template1_class3_ONECUT1_REST_CTCF_CEBPA	3	429	34	45
11	template1_class3_ONECUT1_REST_CTCF_FOXA1	1	585	48	8
11	template1_class3_ONECUT1_REST_CTCF_FOXA1	2	446	33	26
11	template1_class3_ONECUT1_REST_CTCF_FOXA1	3	457	83	22
11	template1_class3_ONECUT1_REST_CTCF_HNF1A	1	465	19	14
11	template1_class3_ONECUT1_REST_CTCF_HNF1A	2	299	37	27
11	template1_class3_ONECUT1_REST_CTCF_HNF1A	3	304	66	31
11	template1_class3_ONECUT1_REST_CTCF_NR2F2	1	771	82	15
11	template1_class3_ONECUT1_REST_CTCF_NR2F2	2	456	40	57
11	template1_class3_ONECUT1_REST_CTCF_NR2F2	3	510	143	1
11	template1_class3_ONECUT1_REST_CTCF_PPARA	1	566	26	22
11	template1_class3_ONECUT1_REST_CTCF_PPARA	2	270	17	53
11	template1_class3_ONECUT1_REST_CTCF_PPARA	3	252	48	31
11	template1_class3_ONECUT1_REST_CTCF_XBP1	1	701	39	32
11	template1_class3_ONECUT1_REST_CTCF_XBP1	2	346	32	58
11	template1_class3_ONECUT1_REST_CTCF_XBP1	3	483	96	15
11	template1_class3_ONECUT1_REST_FOXA1_CEBPA	1	618	46	6
11	template1_class3_ONECUT1_REST_FOXA1_CEBPA	2	382	27	28
11	template1_class3_ONECUT1_REST_FOXA1_CEBPA	3	419	15	35
11	template1_class3_ONECUT1_REST_FOXA1_CTCF	1	545	106	9
11	template1_class3_ONECUT1_REST_FOXA1_CTCF	2	372	37	27
11	template1_class3_ONECUT1_REST_FOXA1_CTCF	3	403	99	7
11	template1_class3_ONECUT1_REST_FOXA1_HNF1A	1	702	98	93
11	template1_class3_ONECUT1_REST_FOXA1_HNF1A	2	433	68	53
11	template1_class3_ONECUT1_REST_FOXA1_HNF1A	3	505	96	24
11	template1_class3_ONECUT1_REST_FOXA1_NR2F2	1	169	45	41
11	template1_class3_ONECUT1_REST_FOXA1_NR2F2	2	107	17	27
11	template1_class3_ONECUT1_REST_FOXA1_NR2F2	3	178	32	17
11	template1_class3_ONECUT1_REST_FOXA1_PPARA	1	558	70	15
11	template1_class3_ONECUT1_REST_FOXA1_PPARA	2	345	93	17
11	template1_class3_ONECUT1_REST_FOXA1_PPARA	3	369	46	3
11	template1_class3_ONECUT1_REST_FOXA1_XBP1	1	392	20	0
11	template1_class3_ONECUT1_REST_FOXA1_XBP1	2	341	24	45
11	template1_class3_ONECUT1_REST_FOXA1_XBP1	3	333	122	33
11	template1_class3_ONECUT1_REST_HNF1A_CEBPA	1	1134	149	39
11	template1_class3_ONECUT1_REST_HNF1A_CEBPA	2	679	59	92
11	template1_class3_ONECUT1_REST_HNF1A_CEBPA	3	813	240	15
11	template1_class3_ONECUT1_REST_HNF1A_CTCF	1	328	29	20
11	template1_class3_ONECUT1_REST_HNF1A_CTCF	2	162	28	22
11	template1_class3_ONECUT1_REST_HNF1A_CTCF	3	174	45	0
11	template1_class3_ONECUT1_REST_HNF1A_FOXA1	1	936	99	36
11	template1_class3_ONECUT1_REST_HNF1A_FOXA1	2	743	81	91
11	template1_class3_ONECUT1_REST_HNF1A_FOXA1	3	717	224	54
11	template1_class3_ONECUT1_REST_HNF1A_NR2F2	1	49	38	45
11	template1_class3_ONECUT1_REST_HNF1A_NR2F2	2	51	111	42
11	template1_class3_ONECUT1_REST_HNF1A_NR2F2	3	116	82	9
11	template1_class3_ONECUT1_REST_HNF1A_PPARA	1	341	22	39
11	template1_class3_ONECUT1_REST_HNF1A_PPARA	2	230	28	30
11	template1_class3_ONECUT1_REST_HNF1A_PPARA	3	288	73	23
11	template1_class3_ONECUT1_REST_HNF1A_XBP1	1	1392	142	36
11	template1_class3_ONECUT1_REST_HNF1A_XBP1	2	907	138	99
11	template1_class3_ONECUT1_REST_HNF1A_XBP1	3	1009	159	45
11	template1_class3_ONECUT1_REST_NR2F2_CEBPA	1	7	22	5
11	template1_class3_ONECUT1_REST_NR2F2_CEBPA	2	5	14	11
11	template1_class3_ONECUT1_REST_NR2F2_CEBPA	3	6	31	19
11	template1_class3_ONECUT1_REST_NR2F2_CTCF	1	638	36	5
11	template1_class3_ONECUT1_REST_NR2F2_CTCF	2	371	51	34
11	template1_class3_ONECUT1_REST_NR2F2_CTCF	3	414	89	21
11	template1_class3_ONECUT1_REST_NR2F2_FOXA1	1	2	13	6
11	template1_class3_ONECUT1_REST_NR2F2_FOXA1	2	3	8	17
11	template1_class3_ONECUT1_REST_NR2F2_FOXA1	3	1	26	1
11	template1_class3_ONECUT1_REST_NR2F2_HNF1A	1	3	23	24
11	template1_class3_ONECUT1_REST_NR2F2_HNF1A	2	2	25	31
11	template1_class3_ONECUT1_REST_NR2F2_HNF1A	3	2	50	9
11	template1_class3_ONECUT1_REST_NR2F2_PPARA	1	636	39	33
11	template1_class3_ONECUT1_REST_NR2F2_PPARA	2	454	29	57
11	template1_class3_ONECUT1_REST_NR2F2_PPARA	3	483	92	4
11	template1_class3_ONECUT1_REST_NR2F2_XBP1	1	4	12	8
11	template1_class3_ONECUT1_REST_NR2F2_XBP1	2	2	13	17
11	template1_class3_ONECUT1_REST_NR2F2_XBP1	3	1	13	3
11	template1_class3_ONECUT1_REST_PPARA_CEBPA	1	462	10	5
11	template1_class3_ONECUT1_REST_PPARA_CEBPA	2	297	25	21
11	template1_class3_ONECUT1_REST_PPARA_CEBPA	3	346	49	8
11	template1_class3_ONECUT1_REST_PPARA_CTCF	1	240	48	4
11	template1_class3_ONECUT1_REST_PPARA_CTCF	2	255	9	3
11	template1_class3_ONECUT1_REST_PPARA_CTCF	3	184	34	8
11	template1_class3_ONECUT1_REST_PPARA_FOXA1	1	374	9	0
11	template1_class3_ONECUT1_REST_PPARA_FOXA1	2	293	18	46
11	template1_class3_ONECUT1_REST_PPARA_FOXA1	3	280	71	0
11	template1_class3_ONECUT1_REST_PPARA_HNF1A	1	535	145	27
11	template1_class3_ONECUT1_REST_PPARA_HNF1A	2	312	27	2
11	template1_class3_ONECUT1_REST_PPARA_HNF1A	3	354	126	34
11	template1_class3_ONECUT1_REST_PPARA_NR2F2	1	430	11	18
11	template1_class3_ONECUT1_REST_PPARA_NR2F2	2	256	6	16
11	template1_class3_ONECUT1_REST_PPARA_NR2F2	3	217	26	3
11	template1_class3_ONECUT1_REST_PPARA_XBP1	1	345	29	22
11	template1_class3_ONECUT1_REST_PPARA_XBP1	2	224	25	43
11	template1_class3_ONECUT1_REST_PPARA_XBP1	3	266	51	9
11	template1_class3_ONECUT1_REST_XBP1_CEBPA	1	479	24	31
11	template1_class3_ONECUT1_REST_XBP1_CEBPA	2	270	21	28
11	template1_class3_ONECUT1_REST_XBP1_CEBPA	3	339	94	31
11	template1_class3_ONECUT1_REST_XBP1_CTCF	1	527	39	20
11	template1_class3_ONECUT1_REST_XBP1_CTCF	2	277	36	49
11	template1_class3_ONECUT1_REST_XBP1_CTCF	3	309	86	0
11	template1_class3_ONECUT1_REST_XBP1_FOXA1	1	575	27	47
11	template1_class3_ONECUT1_REST_XBP1_FOXA1	2	308	31	24
11	template1_class3_ONECUT1_REST_XBP1_FOXA1	3	434	56	1
11	template1_class3_ONECUT1_REST_XBP1_HNF1A	1	688	50	29
11	template1_class3_ONECUT1_REST_XBP1_HNF1A	2	460	38	32
11	template1_class3_ONECUT1_REST_XBP1_HNF1A	3	533	72	60
11	template1_class3_ONECUT1_REST_XBP1_NR2F2	1	27	43	12
11	template1_class3_ONECUT1_REST_XBP1_NR2F2	2	25	43	25
11	template1_class3_ONECUT1_REST_XBP1_NR2F2	3	57	79	5
11	template1_class3_ONECUT1_REST_XBP1_PPARA	1	414	12	4
11	template1_class3_ONECUT1_REST_XBP1_PPARA	2	263	66	75
11	template1_class3_ONECUT1_REST_XBP1_PPARA	3	269	59	0
11	template1_class3_ONECUT1_XBP1_CEBPA_CTCF	1	491	53	44
11	template1_class3_ONECUT1_XBP1_CEBPA_CTCF	2	321	43	110
11	template1_class3_ONECUT1_XBP1_CEBPA_CTCF	3	349	100	3
11	template1_class3_ONECUT1_XBP1_CEBPA_FOXA1	1	521	37	92
11	template1_class3_ONECUT1_XBP1_CEBPA_FOXA1	2	392	31	77
11	template1_class3_ONECUT1_XBP1_CEBPA_FOXA1	3	388	10	11
11	template1_class3_ONECUT1_XBP1_CEBPA_HNF1A	1	743	122	15
11	template1_class3_ONECUT1_XBP1_CEBPA_HNF1A	2	623	78	168
11	template1_class3_ONECUT1_XBP1_CEBPA_HNF1A	3	590	102	17
11	template1_class3_ONECUT1_XBP1_CEBPA_NR2F2	1	8	21	16
11	template1_class3_ONECUT1_XBP1_CEBPA_NR2F2	2	6	30	36
11	template1_class3_ONECUT1_XBP1_CEBPA_NR2F2	3	25	56	18
11	template1_class3_ONECUT1_XBP1_CEBPA_PPARA	1	459	66	32
11	template1_class3_ONECUT1_XBP1_CEBPA_PPARA	2	341	10	122
11	template1_class3_ONECUT1_XBP1_CEBPA_PPARA	3	414	60	19
11	template1_class3_ONECUT1_XBP1_CEBPA_REST	1	342	8	37
11	template1_class3_ONECUT1_XBP1_CEBPA_REST	2	306	21	43
11	template1_class3_ONECUT1_XBP1_CEBPA_REST	3	347	71	10
11	template1_class3_ONECUT1_XBP1_CTCF_CEBPA	1	674	63	53
11	template1_class3_ONECUT1_XBP1_CTCF_CEBPA	2	440	19	82
11	template1_class3_ONECUT1_XBP1_CTCF_CEBPA	3	505	38	38
11	template1_class3_ONECUT1_XBP1_CTCF_FOXA1	1	739	109	64
11	template1_class3_ONECUT1_XBP1_CTCF_FOXA1	2	551	95	97
11	template1_class3_ONECUT1_XBP1_CTCF_FOXA1	3	560	119	82
11	template1_class3_ONECUT1_XBP1_CTCF_HNF1A	1	1145	197	111
11	template1_class3_ONECUT1_XBP1_CTCF_HNF1A	2	686	119	201
11	template1_class3_ONECUT1_XBP1_CTCF_HNF1A	3	711	163	121
11	template1_class3_ONECUT1_XBP1_CTCF_NR2F2	1	550	69	30
11	template1_class3_ONECUT1_XBP1_CTCF_NR2F2	2	285	23	70
11	template1_class3_ONECUT1_XBP1_CTCF_NR2F2	3	310	80	13
11	template1_class3_ONECUT1_XBP1_CTCF_PPARA	1	482	39	43
11	template1_class3_ONECUT1_XBP1_CTCF_PPARA	2	275	28	46
11	template1_class3_ONECUT1_XBP1_CTCF_PPARA	3	343	138	9
11	template1_class3_ONECUT1_XBP1_CTCF_REST	1	391	36	0
11	template1_class3_ONECUT1_XBP1_CTCF_REST	2	283	31	20
11	template1_class3_ONECUT1_XBP1_CTCF_REST	3	347	61	0
11	template1_class3_ONECUT1_XBP1_FOXA1_CEBPA	1	718	7	61
11	template1_class3_ONECUT1_XBP1_FOXA1_CEBPA	2	497	31	65
11	template1_class3_ONECUT1_XBP1_FOXA1_CEBPA	3	525	118	17
11	template1_class3_ONECUT1_XBP1_FOXA1_CTCF	1	973	102	47
11	template1_class3_ONECUT1_XBP1_FOXA1_CTCF	2	596	142	80
11	template1_class3_ONECUT1_XBP1_FOXA1_CTCF	3	598	185	12
11	template1_class3_ONECUT1_XBP1_FOXA1_HNF1A	1	1579	209	99
11	template1_class3_ONECUT1_XBP1_FOXA1_HNF1A	2	945	178	215
11	template1_class3_ONECUT1_XBP1_FOXA1_HNF1A	3	1185	131	64
11	template1_class3_ONECUT1_XBP1_FOXA1_NR2F2	1	15	49	34
11	template1_class3_ONECUT1_XBP1_FOXA1_NR2F2	2	7	44	57
11	template1_class3_ONECUT1_XBP1_FOXA1_NR2F2	3	39	107	9
11	template1_class3_ONECUT1_XBP1_FOXA1_PPARA	1	740	106	65
11	template1_class3_ONECUT1_XBP1_FOXA1_PPARA	2	526	54	139
11	template1_class3_ONECUT1_XBP1_FOXA1_PPARA	3	589	86	63
11	template1_class3_ONECUT1_XBP1_FOXA1_REST	1	502	29	45
11	template1_class3_ONECUT1_XBP1_FOXA1_REST	2	261	29	13
11	template1_class3_ONECUT1_XBP1_FOXA1_REST	3	374	79	30
11	template1_class3_ONECUT1_XBP1_HNF1A_CEBPA	1	695	128	20
11	template1_class3_ONECUT1_XBP1_HNF1A_CEBPA	2	486	66	147
11	template1_class3_ONECUT1_XBP1_HNF1A_CEBPA	3	564	80	4
11	template1_class3_ONECUT1_XBP1_HNF1A_CTCF	1	878	136	88
11	template1_class3_ONECUT1_XBP1_HNF1A_CTCF	2	559	86	124
11	template1_class3_ONECUT1_XBP1_HNF1A_CTCF	3	625	122	7
11	template1_class3_ONECUT1_XBP1_HNF1A_FOXA1	1	486	57	24
11	template1_class3_ONECUT1_XBP1_HNF1A_FOXA1	2	344	52	66
11	template1_class3_ONECUT1_XBP1_HNF1A_FOXA1	3	353	59	22
11	template1_class3_ONECUT1_XBP1_HNF1A_NR2F2	1	210	37	81
11	template1_class3_ONECUT1_XBP1_HNF1A_NR2F2	2	147	49	60
11	template1_class3_ONECUT1_XBP1_HNF1A_NR2F2	3	194	117	30
11	template1_class3_ONECUT1_XBP1_HNF1A_PPARA	1	801	63	74
11	template1_class3_ONECUT1_XBP1_HNF1A_PPARA	2	482	72	144
11	template1_class3_ONECUT1_XBP1_HNF1A_PPARA	3	485	123	52
11	template1_class3_ONECUT1_XBP1_HNF1A_REST	1	1001	61	11
11	template1_class3_ONECUT1_XBP1_HNF1A_REST	2	633	80	24
11	template1_class3_ONECUT1_XBP1_HNF1A_REST	3	764	180	34
11	template1_class3_ONECUT1_XBP1_NR2F2_CEBPA	1	9	17	40
11	template1_class3_ONECUT1_XBP1_NR2F2_CEBPA	2	8	19	33
11	template1_class3_ONECUT1_XBP1_NR2F2_CEBPA	3	8	44	5
11	template1_class3_ONECUT1_XBP1_NR2F2_CTCF	1	611	50	61
11	template1_class3_ONECUT1_XBP1_NR2F2_CTCF	2	499	53	212
11	template1_class3_ONECUT1_XBP1_NR2F2_CTCF	3	453	94	27
11	template1_class3_ONECUT1_XBP1_NR2F2_FOXA1	1	5	34	42
11	template1_class3_ONECUT1_XBP1_NR2F2_FOXA1	2	4	29	36
11	template1_class3_ONECUT1_XBP1_NR2F2_FOXA1	3	8	53	25
11	template1_class3_ONECUT1_XBP1_NR2F2_HNF1A	1	1	44	13
11	template1_class3_ONECUT1_XBP1_NR2F2_HNF1A	2	1	13	29
11	template1_class3_ONECUT1_XBP1_NR2F2_HNF1A	3	1	61	9
11	template1_class3_ONECUT1_XBP1_NR2F2_PPARA	1	1215	91	143
11	template1_class3_ONECUT1_XBP1_NR2F2_PPARA	2	800	70	160
11	template1_class3_ONECUT1_XBP1_NR2F2_PPARA	3	824	235	32
11	template1_class3_ONECUT1_XBP1_NR2F2_REST	1	274	26	14
11	template1_class3_ONECUT1_XBP1_NR2F2_REST	2	154	28	30
11	template1_class3_ONECUT1_XBP1_NR2F2_REST	3	178	90	16
11	template1_class3_ONECUT1_XBP1_PPARA_CEBPA	1	639	65	45
11	template1_class3_ONECUT1_XBP1_PPARA_CEBPA	2	394	51	77
11	template1_class3_ONECUT1_XBP1_PPARA_CEBPA	3	454	66	19
11	template1_class3_ONECUT1_XBP1_PPARA_CTCF	1	360	49	47
11	template1_class3_ONECUT1_XBP1_PPARA_CTCF	2	163	13	66
11	template1_class3_ONECUT1_XBP1_PPARA_CTCF	3	184	58	25
11	template1_class3_ONECUT1_XBP1_PPARA_FOXA1	1	508	64	28
11	template1_class3_ONECUT1_XBP1_PPARA_FOXA1	2	313	42	77
11	template1_class3_ONECUT1_XBP1_PPARA_FOXA1	3	437	42	24
11	template1_class3_ONECUT1_XBP1_PPARA_HNF1A	1	1089	194	99
11	template1_class3_ONECUT1_XBP1_PPARA_HNF1A	2	663	191	226
11	template1_class3_ONECUT1_XBP1_PPARA_HNF1A	3	842	149	72
11	template1_class3_ONECUT1_XBP1_PPARA_NR2F2	1	1131	48	65
11	template1_class3_ONECUT1_XBP1_PPARA_NR2F2	2	795	51	99
11	template1_class3_ONECUT1_XBP1_PPARA_NR2F2	3	801	195	75
11	template1_class3_ONECUT1_XBP1_PPARA_REST	1	521	18	15
11	template1_class3_ONECUT1_XBP1_PPARA_REST	2	239	52	26
11	template1_class3_ONECUT1_XBP1_PPARA_REST	3	322	73	32
11	template1_class3_ONECUT1_XBP1_REST_CEBPA	1	639	12	0
11	template1_class3_ONECUT1_XBP1_REST_CEBPA	2	349	33	19
11	template1_class3_ONECUT1_XBP1_REST_CEBPA	3	409	72	25
11	template1_class3_ONECUT1_XBP1_REST_CTCF	1	494	46	40
11	template1_class3_ONECUT1_XBP1_REST_CTCF	2	329	41	33
11	template1_class3_ONECUT1_XBP1_REST_CTCF	3	395	102	22
11	template1_class3_ONECUT1_XBP1_REST_FOXA1	1	264	0	3
11	template1_class3_ONECUT1_XBP1_REST_FOXA1	2	215	5	5
11	template1_class3_ONECUT1_XBP1_REST_FOXA1	3	213	51	7
11	template1_class3_ONECUT1_XBP1_REST_HNF1A	1	689	127	42
11	template1_class3_ONECUT1_XBP1_REST_HNF1A	2	507	24	66
11	template1_class3_ONECUT1_XBP1_REST_HNF1A	3	536	133	31
11	template1_class3_ONECUT1_XBP1_REST_NR2F2	1	208	47	31
11	template1_class3_ONECUT1_XBP1_REST_NR2F2	2	138	84	68
11	template1_class3_ONECUT1_XBP1_REST_NR2F2	3	290	152	26
11	template1_class3_ONECUT1_XBP1_REST_PPARA	1	610	55	19
11	template1_class3_ONECUT1_XBP1_REST_PPARA	2	364	59	33
11	template1_class3_ONECUT1_XBP1_REST_PPARA	3	479	108	56
11	template1_class3_PPARA_CEBPA_CTCF_FOXA1	1	382	36	12
11	template1_class3_PPARA_CEBPA_CTCF_FOXA1	2	245	26	53
11	template1_class3_PPARA_CEBPA_CTCF_FOXA1	3	250	109	23
11	template1_class3_PPARA_CEBPA_CTCF_HNF1A	1	491	50	8
11	template1_class3_PPARA_CEBPA_CTCF_HNF1A	2	236	31	70
11	template1_class3_PPARA_CEBPA_CTCF_HNF1A	3	275	121	8
11	template1_class3_PPARA_CEBPA_CTCF_NR2F2	1	707	44	72
11	template1_class3_PPARA_CEBPA_CTCF_NR2F2	2	354	6	57
11	template1_class3_PPARA_CEBPA_CTCF_NR2F2	3	386	85	35
11	template1_class3_PPARA_CEBPA_CTCF_ONECUT1	1	472	50	0
11	template1_class3_PPARA_CEBPA_CTCF_ONECUT1	2	328	41	50
11	template1_class3_PPARA_CEBPA_CTCF_ONECUT1	3	310	20	17
11	template1_class3_PPARA_CEBPA_CTCF_REST	1	556	38	12
11	template1_class3_PPARA_CEBPA_CTCF_REST	2	308	23	18
11	template1_class3_PPARA_CEBPA_CTCF_REST	3	288	32	3
11	template1_class3_PPARA_CEBPA_CTCF_XBP1	1	476	0	12
11	template1_class3_PPARA_CEBPA_CTCF_XBP1	2	286	15	62
11	template1_class3_PPARA_CEBPA_CTCF_XBP1	3	319	86	28
11	template1_class3_PPARA_CEBPA_FOXA1_CTCF	1	844	54	17
11	template1_class3_PPARA_CEBPA_FOXA1_CTCF	2	547	54	118
11	template1_class3_PPARA_CEBPA_FOXA1_CTCF	3	563	53	24
11	template1_class3_PPARA_CEBPA_FOXA1_HNF1A	1	519	77	62
11	template1_class3_PPARA_CEBPA_FOXA1_HNF1A	2	330	15	62
11	template1_class3_PPARA_CEBPA_FOXA1_HNF1A	3	435	147	28
11	template1_class3_PPARA_CEBPA_FOXA1_NR2F2	1	32	45	45
11	template1_class3_PPARA_CEBPA_FOXA1_NR2F2	2	21	35	43
11	template1_class3_PPARA_CEBPA_FOXA1_NR2F2	3	74	61	24
11	template1_class3_PPARA_CEBPA_FOXA1_ONECUT1	1	386	76	48
11	template1_class3_PPARA_CEBPA_FOXA1_ONECUT1	2	223	11	31
11	template1_class3_PPARA_CEBPA_FOXA1_ONECUT1	3	320	65	12
11	template1_class3_PPARA_CEBPA_FOXA1_REST	1	758	58	28
11	template1_class3_PPARA_CEBPA_FOXA1_REST	2	413	24	51
11	template1_class3_PPARA_CEBPA_FOXA1_REST	3	460	35	18
11	template1_class3_PPARA_CEBPA_FOXA1_XBP1	1	930	87	29
11	template1_class3_PPARA_CEBPA_FOXA1_XBP1	2	596	60	123
11	template1_class3_PPARA_CEBPA_FOXA1_XBP1	3	769	147	74
11	template1_class3_PPARA_CEBPA_HNF1A_CTCF	1	330	36	3
11	template1_class3_PPARA_CEBPA_HNF1A_CTCF	2	219	23	66
11	template1_class3_PPARA_CEBPA_HNF1A_CTCF	3	246	27	25
11	template1_class3_PPARA_CEBPA_HNF1A_FOXA1	1	932	103	98
11	template1_class3_PPARA_CEBPA_HNF1A_FOXA1	2	547	132	96
11	template1_class3_PPARA_CEBPA_HNF1A_FOXA1	3	688	118	64
11	template1_class3_PPARA_CEBPA_HNF1A_NR2F2	1	377	79	33
11	template1_class3_PPARA_CEBPA_HNF1A_NR2F2	2	298	20	63
11	template1_class3_PPARA_CEBPA_HNF1A_NR2F2	3	355	109	37
11	template1_class3_PPARA_CEBPA_HNF1A_ONECUT1	1	722	75	35
11	template1_class3_PPARA_CEBPA_HNF1A_ONECUT1	2	452	89	53
11	template1_class3_PPARA_CEBPA_HNF1A_ONECUT1	3	520	126	15
11	template1_class3_PPARA_CEBPA_HNF1A_REST	1	420	53	10
11	template1_class3_PPARA_CEBPA_HNF1A_REST	2	338	48	31
11	template1_class3_PPARA_CEBPA_HNF1A_REST	3	349	67	0
11	template1_class3_PPARA_CEBPA_HNF1A_XBP1	1	993	79	69
11	template1_class3_PPARA_CEBPA_HNF1A_XBP1	2	720	115	183
11	template1_class3_PPARA_CEBPA_HNF1A_XBP1	3	745	156	31
11	template1_class3_PPARA_CEBPA_NR2F2_CTCF	1	381	67	28
11	template1_class3_PPARA_CEBPA_NR2F2_CTCF	2	218	23	51
11	template1_class3_PPARA_CEBPA_NR2F2_CTCF	3	196	45	32
11	template1_class3_PPARA_CEBPA_NR2F2_FOXA1	1	0	19	14
11	template1_class3_PPARA_CEBPA_NR2F2_FOXA1	2	1	11	12
11	template1_class3_PPARA_CEBPA_NR2F2_FOXA1	3	2	46	14
11	template1_class3_PPARA_CEBPA_NR2F2_HNF1A	1	0	4	16
11	template1_class3_PPARA_CEBPA_NR2F2_HNF1A	2	0	6	10
11	template1_class3_PPARA_CEBPA_NR2F2_HNF1A	3	1	11	0
11	template1_class3_PPARA_CEBPA_NR2F2_ONECUT1	1	0	14	14
11	template1_class3_PPARA_CEBPA_NR2F2_ONECUT1	2	1	9	7
11	template1_class3_PPARA_CEBPA_NR2F2_ONECUT1	3	2	27	16
11	template1_class3_PPARA_CEBPA_NR2F2_REST	1	330	49	10
11	template1_class3_PPARA_CEBPA_NR2F2_REST	2	149	44	6
11	template1_class3_PPARA_CEBPA_NR2F2_REST	3	260	112	12
11	template1_class3_PPARA_CEBPA_NR2F2_XBP1	1	4	8	16
11	template1_class3_PPARA_CEBPA_NR2F2_XBP1	2	0	13	11
11	template1_class3_PPARA_CEBPA_NR2F2_XBP1	3	0	23	4
11	template1_class3_PPARA_CEBPA_ONECUT1_CTCF	1	309	71	16
11	template1_class3_PPARA_CEBPA_ONECUT1_CTCF	2	187	16	52
11	template1_class3_PPARA_CEBPA_ONECUT1_CTCF	3	207	38	10
11	template1_class3_PPARA_CEBPA_ONECUT1_FOXA1	1	493	16	34
11	template1_class3_PPARA_CEBPA_ONECUT1_FOXA1	2	364	41	40
11	template1_class3_PPARA_CEBPA_ONECUT1_FOXA1	3	382	60	36
11	template1_class3_PPARA_CEBPA_ONECUT1_HNF1A	1	543	33	15
11	template1_class3_PPARA_CEBPA_ONECUT1_HNF1A	2	275	32	47
11	template1_class3_PPARA_CEBPA_ONECUT1_HNF1A	3	360	32	6
11	template1_class3_PPARA_CEBPA_ONECUT1_NR2F2	1	313	100	44
11	template1_class3_PPARA_CEBPA_ONECUT1_NR2F2	2	214	49	129
11	template1_class3_PPARA_CEBPA_ONECUT1_NR2F2	3	350	95	73
11	template1_class3_PPARA_CEBPA_ONECUT1_REST	1	669	91	16
11	template1_class3_PPARA_CEBPA_ONECUT1_REST	2	354	35	28
11	template1_class3_PPARA_CEBPA_ONECUT1_REST	3	514	66	41
11	template1_class3_PPARA_CEBPA_ONECUT1_XBP1	1	846	92	14
11	template1_class3_PPARA_CEBPA_ONECUT1_XBP1	2	587	50	112
11	template1_class3_PPARA_CEBPA_ONECUT1_XBP1	3	678	60	61
11	template1_class3_PPARA_CEBPA_REST_CTCF	1	208	0	0
11	template1_class3_PPARA_CEBPA_REST_CTCF	2	181	34	0
11	template1_class3_PPARA_CEBPA_REST_CTCF	3	182	32	9
11	template1_class3_PPARA_CEBPA_REST_FOXA1	1	331	43	10
11	template1_class3_PPARA_CEBPA_REST_FOXA1	2	337	33	21
11	template1_class3_PPARA_CEBPA_REST_FOXA1	3	284	88	5
11	template1_class3_PPARA_CEBPA_REST_HNF1A	1	653	93	8
11	template1_class3_PPARA_CEBPA_REST_HNF1A	2	443	57	29
11	template1_class3_PPARA_CEBPA_REST_HNF1A	3	496	151	16
11	template1_class3_PPARA_CEBPA_REST_NR2F2	1	335	36	0
11	template1_class3_PPARA_CEBPA_REST_NR2F2	2	245	6	25
11	template1_class3_PPARA_CEBPA_REST_NR2F2	3	293	36	28
11	template1_class3_PPARA_CEBPA_REST_ONECUT1	1	401	10	28
11	template1_class3_PPARA_CEBPA_REST_ONECUT1	2	300	39	28
11	template1_class3_PPARA_CEBPA_REST_ONECUT1	3	261	57	9
11	template1_class3_PPARA_CEBPA_REST_XBP1	1	729	93	24
11	template1_class3_PPARA_CEBPA_REST_XBP1	2	371	21	43
11	template1_class3_PPARA_CEBPA_REST_XBP1	3	428	118	46
11	template1_class3_PPARA_CEBPA_XBP1_CTCF	1	261	19	12
11	template1_class3_PPARA_CEBPA_XBP1_CTCF	2	136	10	48
11	template1_class3_PPARA_CEBPA_XBP1_CTCF	3	155	17	18
11	template1_class3_PPARA_CEBPA_XBP1_FOXA1	1	850	106	29
11	template1_class3_PPARA_CEBPA_XBP1_FOXA1	2	567	115	117
11	template1_class3_PPARA_CEBPA_XBP1_FOXA1	3	608	186	18
11	template1_class3_PPARA_CEBPA_XBP1_HNF1A	1	1445	151	135
11	template1_class3_PPARA_CEBPA_XBP1_HNF1A	2	757	140	155
11	template1_class3_PPARA_CEBPA_XBP1_HNF1A	3	915	297	21
11	template1_class3_PPARA_CEBPA_XBP1_NR2F2	1	202	30	49
11	template1_class3_PPARA_CEBPA_XBP1_NR2F2	2	169	54	80
11	template1_class3_PPARA_CEBPA_XBP1_NR2F2	3	233	103	0
11	template1_class3_PPARA_CEBPA_XBP1_ONECUT1	1	671	59	39
11	template1_class3_PPARA_CEBPA_XBP1_ONECUT1	2	429	31	70
11	template1_class3_PPARA_CEBPA_XBP1_ONECUT1	3	477	47	20
11	template1_class3_PPARA_CEBPA_XBP1_REST	1	198	10	0
11	template1_class3_PPARA_CEBPA_XBP1_REST	2	125	22	0
11	template1_class3_PPARA_CEBPA_XBP1_REST	3	152	26	0
11	template1_class3_PPARA_CTCF_CEBPA_FOXA1	1	718	74	15
11	template1_class3_PPARA_CTCF_CEBPA_FOXA1	2	325	30	65
11	template1_class3_PPARA_CTCF_CEBPA_FOXA1	3	329	72	19
11	template1_class3_PPARA_CTCF_CEBPA_HNF1A	1	472	91	0
11	template1_class3_PPARA_CTCF_CEBPA_HNF1A	2	372	31	87
11	template1_class3_PPARA_CTCF_CEBPA_HNF1A	3	415	95	26
11	template1_class3_PPARA_CTCF_CEBPA_NR2F2	1	326	24	15
11	template1_class3_PPARA_CTCF_CEBPA_NR2F2	2	165	17	54
11	template1_class3_PPARA_CTCF_CEBPA_NR2F2	3	175	88	6
11	template1_class3_PPARA_CTCF_CEBPA_ONECUT1	1	423	50	47
11	template1_class3_PPARA_CTCF_CEBPA_ONECUT1	2	225	32	36
11	template1_class3_PPARA_CTCF_CEBPA_ONECUT1	3	229	36	1
11	template1_class3_PPARA_CTCF_CEBPA_REST	1	307	32	11
11	template1_class3_PPARA_CTCF_CEBPA_REST	2	224	20	0
11	template1_class3_PPARA_CTCF_CEBPA_REST	3	261	41	11
11	template1_class3_PPARA_CTCF_CEBPA_XBP1	1	405	27	0
11	template1_class3_PPARA_CTCF_CEBPA_XBP1	2	234	21	42
11	template1_class3_PPARA_CTCF_CEBPA_XBP1	3	267	83	12
11	template1_class3_PPARA_CTCF_FOXA1_CEBPA	1	807	24	24
11	template1_class3_PPARA_CTCF_FOXA1_CEBPA	2	530	84	52
11	template1_class3_PPARA_CTCF_FOXA1_CEBPA	3	528	135	50
11	template1_class3_PPARA_CTCF_FOXA1_HNF1A	1	760	35	81
11	template1_class3_PPARA_CTCF_FOXA1_HNF1A	2	485	60	59
11	template1_class3_PPARA_CTCF_FOXA1_HNF1A	3	541	173	33
11	template1_class3_PPARA_CTCF_FOXA1_NR2F2	1	251	18	14
11	template1_class3_PPARA_CTCF_FOXA1_NR2F2	2	164	49	47
11	template1_class3_PPARA_CTCF_FOXA1_NR2F2	3	194	112	24
11	template1_class3_PPARA_CTCF_FOXA1_ONECUT1	1	613	83	26
11	template1_class3_PPARA_CTCF_FOXA1_ONECUT1	2	340	2	60
11	template1_class3_PPARA_CTCF_FOXA1_ONECUT1	3	428	69	43
11	template1_class3_PPARA_CTCF_FOXA1_REST	1	367	34	7
11	template1_class3_PPARA_CTCF_FOXA1_REST	2	257	49	22
11	template1_class3_PPARA_CTCF_FOXA1_REST	3	246	88	13
11	template1_class3_PPARA_CTCF_FOXA1_XBP1	1	76	0	20
11	template1_class3_PPARA_CTCF_FOXA1_XBP1	2	50	0	18
11	template1_class3_PPARA_CTCF_FOXA1_XBP1	3	62	25	4
11	template1_class3_PPARA_CTCF_HNF1A_CEBPA	1	477	53	39
11	template1_class3_PPARA_CTCF_HNF1A_CEBPA	2	259	48	45
11	template1_class3_PPARA_CTCF_HNF1A_CEBPA	3	296	38	5
11	template1_class3_PPARA_CTCF_HNF1A_FOXA1	1	558	76	26
11	template1_class3_PPARA_CTCF_HNF1A_FOXA1	2	335	13	102
11	template1_class3_PPARA_CTCF_HNF1A_FOXA1	3	391	194	49
11	template1_class3_PPARA_CTCF_HNF1A_NR2F2	1	340	46	61
11	template1_class3_PPARA_CTCF_HNF1A_NR2F2	2	272	53	74
11	template1_class3_PPARA_CTCF_HNF1A_NR2F2	3	310	101	19
11	template1_class3_PPARA_CTCF_HNF1A_ONECUT1	1	303	15	21
11	template1_class3_PPARA_CTCF_HNF1A_ONECUT1	2	242	18	36
11	template1_class3_PPARA_CTCF_HNF1A_ONECUT1	3	207	33	25
11	template1_class3_PPARA_CTCF_HNF1A_REST	1	448	81	20
11	template1_class3_PPARA_CTCF_HNF1A_REST	2	280	12	0
11	template1_class3_PPARA_CTCF_HNF1A_REST	3	399	71	16
11	template1_class3_PPARA_CTCF_HNF1A_XBP1	1	455	55	26
11	template1_class3_PPARA_CTCF_HNF1A_XBP1	2	304	31	37
11	template1_class3_PPARA_CTCF_HNF1A_XBP1	3	341	127	41
11	template1_class3_PPARA_CTCF_NR2F2_CEBPA	1	62	4	21
11	template1_class3_PPARA_CTCF_NR2F2_CEBPA	2	35	18	12
11	template1_class3_PPARA_CTCF_NR2F2_CEBPA	3	64	35	0
11	template1_class3_PPARA_CTCF_NR2F2_FOXA1	1	2	18	8
11	template1_class3_PPARA_CTCF_NR2F2_FOXA1	2	9	11	10
11	template1_class3_PPARA_CTCF_NR2F2_FOXA1	3	4	11	6
11	template1_class3_PPARA_CTCF_NR2F2_HNF1A	1	13	9	43
11	template1_class3_PPARA_CTCF_NR2F2_HNF1A	2	14	21	24
11	template1_class3_PPARA_CTCF_NR2F2_HNF1A	3	38	26	7
11	template1_class3_PPARA_CTCF_NR2F2_ONECUT1	1	2	3	7
11	template1_class3_PPARA_CTCF_NR2F2_ONECUT1	2	0	8	8
11	template1_class3_PPARA_CTCF_NR2F2_ONECUT1	3	3	5	4
11	template1_class3_PPARA_CTCF_NR2F2_REST	1	509	24	0
11	template1_class3_PPARA_CTCF_NR2F2_REST	2	278	37	20
11	template1_class3_PPARA_CTCF_NR2F2_REST	3	245	46	1
11	template1_class3_PPARA_CTCF_NR2F2_XBP1	1	16	11	16
11	template1_class3_PPARA_CTCF_NR2F2_XBP1	2	10	6	15
11	template1_class3_PPARA_CTCF_NR2F2_XBP1	3	35	29	20
11	template1_class3_PPARA_CTCF_ONECUT1_CEBPA	1	1033	73	46
11	template1_class3_PPARA_CTCF_ONECUT1_CEBPA	2	569	62	137
11	template1_class3_PPARA_CTCF_ONECUT1_CEBPA	3	614	43	51
11	template1_class3_PPARA_CTCF_ONECUT1_FOXA1	1	804	20	26
11	template1_class3_PPARA_CTCF_ONECUT1_FOXA1	2	451	59	108
11	template1_class3_PPARA_CTCF_ONECUT1_FOXA1	3	545	79	30
11	template1_class3_PPARA_CTCF_ONECUT1_HNF1A	1	625	76	34
11	template1_class3_PPARA_CTCF_ONECUT1_HNF1A	2	297	19	83
11	template1_class3_PPARA_CTCF_ONECUT1_HNF1A	3	356	31	28
11	template1_class3_PPARA_CTCF_ONECUT1_NR2F2	1	327	32	32
11	template1_class3_PPARA_CTCF_ONECUT1_NR2F2	2	180	25	62
11	template1_class3_PPARA_CTCF_ONECUT1_NR2F2	3	222	67	0
11	template1_class3_PPARA_CTCF_ONECUT1_REST	1	216	7	0
11	template1_class3_PPARA_CTCF_ONECUT1_REST	2	91	10	7
11	template1_class3_PPARA_CTCF_ONECUT1_REST	3	120	23	8
11	template1_class3_PPARA_CTCF_ONECUT1_XBP1	1	248	26	4
11	template1_class3_PPARA_CTCF_ONECUT1_XBP1	2	164	26	19
11	template1_class3_PPARA_CTCF_ONECUT1_XBP1	3	178	47	40
11	template1_class3_PPARA_CTCF_REST_CEBPA	1	680	48	19
11	template1_class3_PPARA_CTCF_REST_CEBPA	2	317	54	13
11	template1_class3_PPARA_CTCF_REST_CEBPA	3	295	72	52
11	template1_class3_PPARA_CTCF_REST_FOXA1	1	465	50	5
11	template1_class3_PPARA_CTCF_REST_FOXA1	2	306	19	37
11	template1_class3_PPARA_CTCF_REST_FOXA1	3	328	81	12
11	template1_class3_PPARA_CTCF_REST_HNF1A	1	342	23	9
11	template1_class3_PPARA_CTCF_REST_HNF1A	2	179	33	35
11	template1_class3_PPARA_CTCF_REST_HNF1A	3	238	34	9
11	template1_class3_PPARA_CTCF_REST_NR2F2	1	926	27	16
11	template1_class3_PPARA_CTCF_REST_NR2F2	2	471	27	49
11	template1_class3_PPARA_CTCF_REST_NR2F2	3	517	167	9
11	template1_class3_PPARA_CTCF_REST_ONECUT1	1	513	33	28
11	template1_class3_PPARA_CTCF_REST_ONECUT1	2	261	36	10
11	template1_class3_PPARA_CTCF_REST_ONECUT1	3	317	28	8
11	template1_class3_PPARA_CTCF_REST_XBP1	1	441	39	8
11	template1_class3_PPARA_CTCF_REST_XBP1	2	348	17	41
11	template1_class3_PPARA_CTCF_REST_XBP1	3	295	77	41
11	template1_class3_PPARA_CTCF_XBP1_CEBPA	1	269	20	31
11	template1_class3_PPARA_CTCF_XBP1_CEBPA	2	159	14	67
11	template1_class3_PPARA_CTCF_XBP1_CEBPA	3	216	19	0
11	template1_class3_PPARA_CTCF_XBP1_FOXA1	1	415	94	80
11	template1_class3_PPARA_CTCF_XBP1_FOXA1	2	266	29	22
11	template1_class3_PPARA_CTCF_XBP1_FOXA1	3	269	56	28
11	template1_class3_PPARA_CTCF_XBP1_HNF1A	1	568	31	64
11	template1_class3_PPARA_CTCF_XBP1_HNF1A	2	390	56	58
11	template1_class3_PPARA_CTCF_XBP1_HNF1A	3	414	144	22
11	template1_class3_PPARA_CTCF_XBP1_NR2F2	1	361	61	70
11	template1_class3_PPARA_CTCF_XBP1_NR2F2	2	198	60	44
11	template1_class3_PPARA_CTCF_XBP1_NR2F2	3	238	100	4
11	template1_class3_PPARA_CTCF_XBP1_ONECUT1	1	312	23	38
11	template1_class3_PPARA_CTCF_XBP1_ONECUT1	2	168	6	17
11	template1_class3_PPARA_CTCF_XBP1_ONECUT1	3	177	78	0
11	template1_class3_PPARA_CTCF_XBP1_REST	1	293	16	20
11	template1_class3_PPARA_CTCF_XBP1_REST	2	246	3	70
11	template1_class3_PPARA_CTCF_XBP1_REST	3	230	31	20
11	template1_class3_PPARA_FOXA1_CEBPA_CTCF	1	416	41	4
11	template1_class3_PPARA_FOXA1_CEBPA_CTCF	2	272	13	25
11	template1_class3_PPARA_FOXA1_CEBPA_CTCF	3	249	119	10
11	template1_class3_PPARA_FOXA1_CEBPA_HNF1A	1	460	60	45
11	template1_class3_PPARA_FOXA1_CEBPA_HNF1A	2	339	39	88
11	template1_class3_PPARA_FOXA1_CEBPA_HNF1A	3	394	117	30
11	template1_class3_PPARA_FOXA1_CEBPA_NR2F2	1	30	50	38
11	template1_class3_PPARA_FOXA1_CEBPA_NR2F2	2	19	31	55
11	template1_class3_PPARA_FOXA1_CEBPA_NR2F2	3	94	48	1
11	template1_class3_PPARA_FOXA1_CEBPA_ONECUT1	1	941	89	87
11	template1_class3_PPARA_FOXA1_CEBPA_ONECUT1	2	625	72	162
11	template1_class3_PPARA_FOXA1_CEBPA_ONECUT1	3	651	136	15
11	template1_class3_PPARA_FOXA1_CEBPA_REST	1	309	37	34
11	template1_class3_PPARA_FOXA1_CEBPA_REST	2	198	50	19
11	template1_class3_PPARA_FOXA1_CEBPA_REST	3	218	69	24
11	template1_class3_PPARA_FOXA1_CEBPA_XBP1	1	716	63	59
11	template1_class3_PPARA_FOXA1_CEBPA_XBP1	2	480	48	111
11	template1_class3_PPARA_FOXA1_CEBPA_XBP1	3	485	75	50
11	template1_class3_PPARA_FOXA1_CTCF_CEBPA	1	503	26	19
11	template1_class3_PPARA_FOXA1_CTCF_CEBPA	2	314	11	29
11	template1_class3_PPARA_FOXA1_CTCF_CEBPA	3	384	84	31
11	template1_class3_PPARA_FOXA1_CTCF_HNF1A	1	606	63	54
11	template1_class3_PPARA_FOXA1_CTCF_HNF1A	2	325	45	76
11	template1_class3_PPARA_FOXA1_CTCF_HNF1A	3	430	68	24
11	template1_class3_PPARA_FOXA1_CTCF_NR2F2	1	317	49	38
11	template1_class3_PPARA_FOXA1_CTCF_NR2F2	2	192	30	117
11	template1_class3_PPARA_FOXA1_CTCF_NR2F2	3	251	63	0
11	template1_class3_PPARA_FOXA1_CTCF_ONECUT1	1	832	49	59
11	template1_class3_PPARA_FOXA1_CTCF_ONECUT1	2	503	53	152
11	template1_class3_PPARA_FOXA1_CTCF_ONECUT1	3	558	101	41
11	template1_class3_PPARA_FOXA1_CTCF_REST	1	350	11	40
11	template1_class3_PPARA_FOXA1_CTCF_REST	2	224	39	15
11	template1_class3_PPARA_FOXA1_CTCF_REST	3	197	67	20
11	template1_class3_PPARA_FOXA1_CTCF_XBP1	1	245	15	40
11	template1_class3_PPARA_FOXA1_CTCF_XBP1	2	109	27	53
11	template1_class3_PPARA_FOXA1_CTCF_XBP1	3	124	27	17
11	template1_class3_PPARA_FOXA1_HNF1A_CEBPA	1	676	43	60
11	template1_class3_PPARA_FOXA1_HNF1A_CEBPA	2	498	32	119
11	template1_class3_PPARA_FOXA1_HNF1A_CEBPA	3	452	116	37
11	template1_class3_PPARA_FOXA1_HNF1A_CTCF	1	274	25	18
11	template1_class3_PPARA_FOXA1_HNF1A_CTCF	2	168	33	17
11	template1_class3_PPARA_FOXA1_HNF1A_CTCF	3	169	78	16
11	template1_class3_PPARA_FOXA1_HNF1A_NR2F2	1	344	55	24
11	template1_class3_PPARA_FOXA1_HNF1A_NR2F2	2	175	70	101
11	template1_class3_PPARA_FOXA1_HNF1A_NR2F2	3	267	65	9
11	template1_class3_PPARA_FOXA1_HNF1A_ONECUT1	1	843	81	27
11	template1_class3_PPARA_FOXA1_HNF1A_ONECUT1	2	464	73	51
11	template1_class3_PPARA_FOXA1_HNF1A_ONECUT1	3	569	100	65
11	template1_class3_PPARA_FOXA1_HNF1A_REST	1	374	27	26
11	template1_class3_PPARA_FOXA1_HNF1A_REST	2	250	33	18
11	template1_class3_PPARA_FOXA1_HNF1A_REST	3	285	32	11
11	template1_class3_PPARA_FOXA1_HNF1A_XBP1	1	481	71	19
11	template1_class3_PPARA_FOXA1_HNF1A_XBP1	2	292	33	87
11	template1_class3_PPARA_FOXA1_HNF1A_XBP1	3	418	81	4
11	template1_class3_PPARA_FOXA1_NR2F2_CEBPA	1	1	13	0
11	template1_class3_PPARA_FOXA1_NR2F2_CEBPA	2	0	0	9
11	template1_class3_PPARA_FOXA1_NR2F2_CEBPA	3	4	22	0
11	template1_class3_PPARA_FOXA1_NR2F2_CTCF	1	297	34	39
11	template1_class3_PPARA_FOXA1_NR2F2_CTCF	2	203	8	15
11	template1_class3_PPARA_FOXA1_NR2F2_CTCF	3	214	86	15
11	template1_class3_PPARA_FOXA1_NR2F2_HNF1A	1	0	22	17
11	template1_class3_PPARA_FOXA1_NR2F2_HNF1A	2	0	4	16
11	template1_class3_PPARA_FOXA1_NR2F2_HNF1A	3	2	36	8
11	template1_class3_PPARA_FOXA1_NR2F2_ONECUT1	1	3	20	17
11	template1_class3_PPARA_FOXA1_NR2F2_ONECUT1	2	1	12	17
11	template1_class3_PPARA_FOXA1_NR2F2_ONECUT1	3	6	19	13
11	template1_class3_PPARA_FOXA1_NR2F2_REST	1	174	17	4
11	template1_class3_PPARA_FOXA1_NR2F2_REST	2	106	31	15
11	template1_class3_PPARA_FOXA1_NR2F2_REST	3	138	49	1
11	template1_class3_PPARA_FOXA1_NR2F2_XBP1	1	0	7	5
11	template1_class3_PPARA_FOXA1_NR2F2_XBP1	2	1	9	11
11	template1_class3_PPARA_FOXA1_NR2F2_XBP1	3	0	4	5
11	template1_class3_PPARA_FOXA1_ONECUT1_CEBPA	1	444	37	71
11	template1_class3_PPARA_FOXA1_ONECUT1_CEBPA	2	315	48	66
11	template1_class3_PPARA_FOXA1_ONECUT1_CEBPA	3	333	64	3
11	template1_class3_PPARA_FOXA1_ONECUT1_CTCF	1	751	63	89
11	template1_class3_PPARA_FOXA1_ONECUT1_CTCF	2	360	85	71
11	template1_class3_PPARA_FOXA1_ONECUT1_CTCF	3	454	146	50
11	template1_class3_PPARA_FOXA1_ONECUT1_HNF1A	1	877	61	56
11	template1_class3_PPARA_FOXA1_ONECUT1_HNF1A	2	562	67	177
11	template1_class3_PPARA_FOXA1_ONECUT1_HNF1A	3	694	40	36
11	template1_class3_PPARA_FOXA1_ONECUT1_NR2F2	1	410	141	100
11	template1_class3_PPARA_FOXA1_ONECUT1_NR2F2	2	280	87	184
11	template1_class3_PPARA_FOXA1_ONECUT1_NR2F2	3	390	156	42
11	template1_class3_PPARA_FOXA1_ONECUT1_REST	1	774	66	10
11	template1_class3_PPARA_FOXA1_ONECUT1_REST	2	575	89	40
11	template1_class3_PPARA_FOXA1_ONECUT1_REST	3	586	102	2
11	template1_class3_PPARA_FOXA1_ONECUT1_XBP1	1	992	73	19
11	template1_class3_PPARA_FOXA1_ONECUT1_XBP1	2	579	51	68
11	template1_class3_PPARA_FOXA1_ONECUT1_XBP1	3	696	166	53
11	template1_class3_PPARA_FOXA1_REST_CEBPA	1	392	13	6
11	template1_class3_PPARA_FOXA1_REST_CEBPA	2	234	16	41
11	template1_class3_PPARA_FOXA1_REST_CEBPA	3	231	153	0
11	template1_class3_PPARA_FOXA1_REST_CTCF	1	229	17	7
11	template1_class3_PPARA_FOXA1_REST_CTCF	2	160	31	22
11	template1_class3_PPARA_FOXA1_REST_CTCF	3	191	26	2
11	template1_class3_PPARA_FOXA1_REST_HNF1A	1	168	6	0
11	template1_class3_PPARA_FOXA1_REST_HNF1A	2	118	8	0
11	template1_class3_PPARA_FOXA1_REST_HNF1A	3	109	38	26
11	template1_class3_PPARA_FOXA1_REST_NR2F2	1	321	21	27
11	template1_class3_PPARA_FOXA1_REST_NR2F2	2	207	25	32
11	template1_class3_PPARA_FOXA1_REST_NR2F2	3	267	59	0
11	template1_class3_PPARA_FOXA1_REST_ONECUT1	1	759	78	18
11	template1_class3_PPARA_FOXA1_REST_ONECUT1	2	455	61	37
11	template1_class3_PPARA_FOXA1_REST_ONECUT1	3	500	90	14
11	template1_class3_PPARA_FOXA1_REST_XBP1	1	609	19	23
11	template1_class3_PPARA_FOXA1_REST_XBP1	2	427	43	32
11	template1_class3_PPARA_FOXA1_REST_XBP1	3	351	89	3
11	template1_class3_PPARA_FOXA1_XBP1_CEBPA	1	444	24	4
11	template1_class3_PPARA_FOXA1_XBP1_CEBPA	2	220	17	59
11	template1_class3_PPARA_FOXA1_XBP1_CEBPA	3	307	34	13
11	template1_class3_PPARA_FOXA1_XBP1_CTCF	1	70	0	3
11	template1_class3_PPARA_FOXA1_XBP1_CTCF	2	32	0	10
11	template1_class3_PPARA_FOXA1_XBP1_CTCF	3	37	5	4
11	template1_class3_PPARA_FOXA1_XBP1_HNF1A	1	762	116	61
11	template1_class3_PPARA_FOXA1_XBP1_HNF1A	2	399	50	57
11	template1_class3_PPARA_FOXA1_XBP1_HNF1A	3	516	187	29
11	template1_class3_PPARA_FOXA1_XBP1_NR2F2	1	342	85	53
11	template1_class3_PPARA_FOXA1_XBP1_NR2F2	2	241	72	100
11	template1_class3_PPARA_FOXA1_XBP1_NR2F2	3	267	135	31
11	template1_class3_PPARA_FOXA1_XBP1_ONECUT1	1	229	19	14
11	template1_class3_PPARA_FOXA1_XBP1_ONECUT1	2	144	8	29
11	template1_class3_PPARA_FOXA1_XBP1_ONECUT1	3	181	40	9
11	template1_class3_PPARA_FOXA1_XBP1_REST	1	97	18	0
11	template1_class3_PPARA_FOXA1_XBP1_REST	2	39	15	0
11	template1_class3_PPARA_FOXA1_XBP1_REST	3	50	14	0
11	template1_class3_PPARA_HNF1A_CEBPA_CTCF	1	504	64	64
11	template1_class3_PPARA_HNF1A_CEBPA_CTCF	2	268	25	54
11	template1_class3_PPARA_HNF1A_CEBPA_CTCF	3	289	41	9
11	template1_class3_PPARA_HNF1A_CEBPA_FOXA1	1	1346	202	120
11	template1_class3_PPARA_HNF1A_CEBPA_FOXA1	2	861	106	222
11	template1_class3_PPARA_HNF1A_CEBPA_FOXA1	3	937	297	105
11	template1_class3_PPARA_HNF1A_CEBPA_NR2F2	1	379	67	47
11	template1_class3_PPARA_HNF1A_CEBPA_NR2F2	2	189	17	61
11	template1_class3_PPARA_HNF1A_CEBPA_NR2F2	3	267	91	13
11	template1_class3_PPARA_HNF1A_CEBPA_ONECUT1	1	493	81	19
11	template1_class3_PPARA_HNF1A_CEBPA_ONECUT1	2	310	45	60
11	template1_class3_PPARA_HNF1A_CEBPA_ONECUT1	3	420	74	16
11	template1_class3_PPARA_HNF1A_CEBPA_REST	1	529	44	16
11	template1_class3_PPARA_HNF1A_CEBPA_REST	2	229	43	14
11	template1_class3_PPARA_HNF1A_CEBPA_REST	3	281	63	36
11	template1_class3_PPARA_HNF1A_CEBPA_XBP1	1	451	46	45
11	template1_class3_PPARA_HNF1A_CEBPA_XBP1	2	278	38	54
11	template1_class3_PPARA_HNF1A_CEBPA_XBP1	3	323	77	48
11	template1_class3_PPARA_HNF1A_CTCF_CEBPA	1	467	46	27
11	template1_class3_PPARA_HNF1A_CTCF_CEBPA	2	282	50	29
11	template1_class3_PPARA_HNF1A_CTCF_CEBPA	3	337	122	30
11	template1_class3_PPARA_HNF1A_CTCF_FOXA1	1	477	60	57
11	template1_class3_PPARA_HNF1A_CTCF_FOXA1	2	293	27	135
11	template1_class3_PPARA_HNF1A_CTCF_FOXA1	3	316	122	3
11	template1_class3_PPARA_HNF1A_CTCF_NR2F2	1	565	61	62
11	template1_class3_PPARA_HNF1A_CTCF_NR2F2	2	524	58	79
11	template1_class3_PPARA_HNF1A_CTCF_NR2F2	3	479	120	23
11	template1_class3_PPARA_HNF1A_CTCF_ONECUT1	1	628	96	55
11	template1_class3_PPARA_HNF1A_CTCF_ONECUT1	2	397	50	93
11	template1_class3_PPARA_HNF1A_CTCF_ONECUT1	3	401	86	11
11	template1_class3_PPARA_HNF1A_CTCF_REST	1	335	16	6
11	template1_class3_PPARA_HNF1A_CTCF_REST	2	229	60	54
11	template1_class3_PPARA_HNF1A_CTCF_REST	3	234	44	5
11	template1_class3_PPARA_HNF1A_CTCF_XBP1	1	330	30	12
11	template1_class3_PPARA_HNF1A_CTCF_XBP1	2	249	32	76
11	template1_class3_PPARA_HNF1A_CTCF_XBP1	3	223	52	1
11	template1_class3_PPARA_HNF1A_FOXA1_CEBPA	1	714	69	55
11	template1_class3_PPARA_HNF1A_FOXA1_CEBPA	2	461	59	41
11	template1_class3_PPARA_HNF1A_FOXA1_CEBPA	3	519	64	47
11	template1_class3_PPARA_HNF1A_FOXA1_CTCF	1	372	47	18
11	template1_class3_PPARA_HNF1A_FOXA1_CTCF	2	266	32	78
11	template1_class3_PPARA_HNF1A_FOXA1_CTCF	3	271	54	33
11	template1_class3_PPARA_HNF1A_FOXA1_NR2F2	1	536	76	76
11	template1_class3_PPARA_HNF1A_FOXA1_NR2F2	2	296	75	90
11	template1_class3_PPARA_HNF1A_FOXA1_NR2F2	3	389	106	38
11	template1_class3_PPARA_HNF1A_FOXA1_ONECUT1	1	679	55	56
11	template1_class3_PPARA_HNF1A_FOXA1_ONECUT1	2	485	80	104
11	template1_class3_PPARA_HNF1A_FOXA1_ONECUT1	3	445	115	46
11	template1_class3_PPARA_HNF1A_FOXA1_REST	1	231	51	7
11	template1_class3_PPARA_HNF1A_FOXA1_REST	2	159	25	24
11	template1_class3_PPARA_HNF1A_FOXA1_REST	3	205	76	0
11	template1_class3_PPARA_HNF1A_FOXA1_XBP1	1	703	41	41
11	template1_class3_PPARA_HNF1A_FOXA1_XBP1	2	568	64	99
11	template1_class3_PPARA_HNF1A_FOXA1_XBP1	3	556	129	61
11	template1_class3_PPARA_HNF1A_NR2F2_CEBPA	1	1	10	2
11	template1_class3_PPARA_HNF1A_NR2F2_CEBPA	2	0	4	16
11	template1_class3_PPARA_HNF1A_NR2F2_CEBPA	3	0	16	5
11	template1_class3_PPARA_HNF1A_NR2F2_CTCF	1	767	70	41
11	template1_class3_PPARA_HNF1A_NR2F2_CTCF	2	511	53	120
11	template1_class3_PPARA_HNF1A_NR2F2_CTCF	3	471	104	48
11	template1_class3_PPARA_HNF1A_NR2F2_FOXA1	1	2	31	15
11	template1_class3_PPARA_HNF1A_NR2F2_FOXA1	2	0	20	18
11	template1_class3_PPARA_HNF1A_NR2F2_FOXA1	3	2	30	19
11	template1_class3_PPARA_HNF1A_NR2F2_ONECUT1	1	0	6	7
11	template1_class3_PPARA_HNF1A_NR2F2_ONECUT1	2	0	22	19
11	template1_class3_PPARA_HNF1A_NR2F2_ONECUT1	3	1	14	11
11	template1_class3_PPARA_HNF1A_NR2F2_REST	1	42	20	40
11	template1_class3_PPARA_HNF1A_NR2F2_REST	2	17	19	19
11	template1_class3_PPARA_HNF1A_NR2F2_REST	3	34	47	11
11	template1_class3_PPARA_HNF1A_NR2F2_XBP1	1	1	13	11
11	template1_class3_PPARA_HNF1A_NR2F2_XBP1	2	0	14	20
11	template1_class3_PPARA_HNF1A_NR2F2_XBP1	3	1	29	4
11	template1_class3_PPARA_HNF1A_ONECUT1_CEBPA	1	418	39	30
11	template1_class3_PPARA_HNF1A_ONECUT1_CEBPA	2	299	49	69
11	template1_class3_PPARA_HNF1A_ONECUT1_CEBPA	3	330	72	30
11	template1_class3_PPARA_HNF1A_ONECUT1_CTCF	1	313	31	84
11	template1_class3_PPARA_HNF1A_ONECUT1_CTCF	2	229	38	84
11	template1_class3_PPARA_HNF1A_ONECUT1_CTCF	3	294	110	26
11	template1_class3_PPARA_HNF1A_ONECUT1_FOXA1	1	425	21	21
11	template1_class3_PPARA_HNF1A_ONECUT1_FOXA1	2	352	45	31
11	template1_class3_PPARA_HNF1A_ONECUT1_FOXA1	3	357	52	17
11	template1_class3_PPARA_HNF1A_ONECUT1_NR2F2	1	303	126	128
11	template1_class3_PPARA_HNF1A_ONECUT1_NR2F2	2	219	114	123
11	template1_class3_PPARA_HNF1A_ONECUT1_NR2F2	3	407	212	45
11	template1_class3_PPARA_HNF1A_ONECUT1_REST	1	376	57	28
11	template1_class3_PPARA_HNF1A_ONECUT1_REST	2	265	28	18
11	template1_class3_PPARA_HNF1A_ONECUT1_REST	3	324	81	3
11	template1_class3_PPARA_HNF1A_ONECUT1_XBP1	1	640	56	15
11	template1_class3_PPARA_HNF1A_ONECUT1_XBP1	2	455	41	143
11	template1_class3_PPARA_HNF1A_ONECUT1_XBP1	3	428	83	19
11	template1_class3_PPARA_HNF1A_REST_CEBPA	1	374	3	43
11	template1_class3_PPARA_HNF1A_REST_CEBPA	2	260	22	25
11	template1_class3_PPARA_HNF1A_REST_CEBPA	3	348	87	20
11	template1_class3_PPARA_HNF1A_REST_CTCF	1	388	58	49
11	template1_class3_PPARA_HNF1A_REST_CTCF	2	215	51	53
11	template1_class3_PPARA_HNF1A_REST_CTCF	3	236	98	2
11	template1_class3_PPARA_HNF1A_REST_FOXA1	1	339	13	12
11	template1_class3_PPARA_HNF1A_REST_FOXA1	2	266	48	5
11	template1_class3_PPARA_HNF1A_REST_FOXA1	3	287	93	9
11	template1_class3_PPARA_HNF1A_REST_NR2F2	1	654	44	46
11	template1_class3_PPARA_HNF1A_REST_NR2F2	2	402	75	95
11	template1_class3_PPARA_HNF1A_REST_NR2F2	3	497	84	32
11	template1_class3_PPARA_HNF1A_REST_ONECUT1	1	776	24	46
11	template1_class3_PPARA_HNF1A_REST_ONECUT1	2	544	73	67
11	template1_class3_PPARA_HNF1A_REST_ONECUT1	3	653	128	0
11	template1_class3_PPARA_HNF1A_REST_XBP1	1	801	70	23
11	template1_class3_PPARA_HNF1A_REST_XBP1	2	498	23	44
11	template1_class3_PPARA_HNF1A_REST_XBP1	3	482	145	72
11	template1_class3_PPARA_HNF1A_XBP1_CEBPA	1	1316	147	85
11	template1_class3_PPARA_HNF1A_XBP1_CEBPA	2	845	119	167
11	template1_class3_PPARA_HNF1A_XBP1_CEBPA	3	852	264	35
11	template1_class3_PPARA_HNF1A_XBP1_CTCF	1	279	37	22
11	template1_class3_PPARA_HNF1A_XBP1_CTCF	2	173	42	71
11	template1_class3_PPARA_HNF1A_XBP1_CTCF	3	210	61	19
11	template1_class3_PPARA_HNF1A_XBP1_FOXA1	1	554	58	26
11	template1_class3_PPARA_HNF1A_XBP1_FOXA1	2	373	85	131
11	template1_class3_PPARA_HNF1A_XBP1_FOXA1	3	583	48	31
11	template1_class3_PPARA_HNF1A_XBP1_NR2F2	1	35	60	37
11	template1_class3_PPARA_HNF1A_XBP1_NR2F2	2	27	39	60
11	template1_class3_PPARA_HNF1A_XBP1_NR2F2	3	108	116	23
11	template1_class3_PPARA_HNF1A_XBP1_ONECUT1	1	808	55	82
11	template1_class3_PPARA_HNF1A_XBP1_ONECUT1	2	519	95	58
11	template1_class3_PPARA_HNF1A_XBP1_ONECUT1	3	544	110	27
11	template1_class3_PPARA_HNF1A_XBP1_REST	1	707	135	21
11	template1_class3_PPARA_HNF1A_XBP1_REST	2	441	84	56
11	template1_class3_PPARA_HNF1A_XBP1_REST	3	492	124	14
11	template1_class3_PPARA_NR2F2_CEBPA_CTCF	1	371	17	18
11	template1_class3_PPARA_NR2F2_CEBPA_CTCF	2	208	9	24
11	template1_class3_PPARA_NR2F2_CEBPA_CTCF	3	206	84	0
11	template1_class3_PPARA_NR2F2_CEBPA_FOXA1	1	676	40	31
11	template1_class3_PPARA_NR2F2_CEBPA_FOXA1	2	348	54	203
11	template1_class3_PPARA_NR2F2_CEBPA_FOXA1	3	422	131	14
11	template1_class3_PPARA_NR2F2_CEBPA_HNF1A	1	2	12	17
11	template1_class3_PPARA_NR2F2_CEBPA_HNF1A	2	0	22	14
11	template1_class3_PPARA_NR2F2_CEBPA_HNF1A	3	4	40	20
11	template1_class3_PPARA_NR2F2_CEBPA_ONECUT1	1	325	67	24
11	template1_class3_PPARA_NR2F2_CEBPA_ONECUT1	2	202	24	54
11	template1_class3_PPARA_NR2F2_CEBPA_ONECUT1	3	239	29	6
11	template1_class3_PPARA_NR2F2_CEBPA_REST	1	503	47	26
11	template1_class3_PPARA_NR2F2_CEBPA_REST	2	283	56	3
11	template1_class3_PPARA_NR2F2_CEBPA_REST	3	318	99	26
11	template1_class3_PPARA_NR2F2_CEBPA_XBP1	1	2	15	4
11	template1_class3_PPARA_NR2F2_CEBPA_XBP1	2	2	7	14
11	template1_class3_PPARA_NR2F2_CEBPA_XBP1	3	4	33	1
11	template1_class3_PPARA_NR2F2_CTCF_CEBPA	1	715	33	61
11	template1_class3_PPARA_NR2F2_CTCF_CEBPA	2	502	45	57
11	template1_class3_PPARA_NR2F2_CTCF_CEBPA	3	507	97	3
11	template1_class3_PPARA_NR2F2_CTCF_FOXA1	1	544	49	6
11	template1_class3_PPARA_NR2F2_CTCF_FOXA1	2	276	37	31
11	template1_class3_PPARA_NR2F2_CTCF_FOXA1	3	319	176	0
11	template1_class3_PPARA_NR2F2_CTCF_HNF1A	1	1539	79	62
11	template1_class3_PPARA_NR2F2_CTCF_HNF1A	2	937	137	51
11	template1_class3_PPARA_NR2F2_CTCF_HNF1A	3	763	182	27
11	template1_class3_PPARA_NR2F2_CTCF_ONECUT1	1	409	9	8
11	template1_class3_PPARA_NR2F2_CTCF_ONECUT1	2	243	8	65
11	template1_class3_PPARA_NR2F2_CTCF_ONECUT1	3	244	66	5
11	template1_class3_PPARA_NR2F2_CTCF_REST	1	1303	30	10
11	template1_class3_PPARA_NR2F2_CTCF_REST	2	817	38	27
11	template1_class3_PPARA_NR2F2_CTCF_REST	3	648	70	5
11	template1_class3_PPARA_NR2F2_CTCF_XBP1	1	1813	70	103
11	template1_class3_PPARA_NR2F2_CTCF_XBP1	2	948	39	73
11	template1_class3_PPARA_NR2F2_CTCF_XBP1	3	943	215	12
11	template1_class3_PPARA_NR2F2_FOXA1_CEBPA	1	715	56	37
11	template1_class3_PPARA_NR2F2_FOXA1_CEBPA	2	371	52	102
11	template1_class3_PPARA_NR2F2_FOXA1_CEBPA	3	446	185	28
11	template1_class3_PPARA_NR2F2_FOXA1_CTCF	1	566	77	22
11	template1_class3_PPARA_NR2F2_FOXA1_CTCF	2	348	54	13
11	template1_class3_PPARA_NR2F2_FOXA1_CTCF	3	369	113	11
11	template1_class3_PPARA_NR2F2_FOXA1_HNF1A	1	0	18	5
11	template1_class3_PPARA_NR2F2_FOXA1_HNF1A	2	1	10	13
11	template1_class3_PPARA_NR2F2_FOXA1_HNF1A	3	0	22	11
11	template1_class3_PPARA_NR2F2_FOXA1_ONECUT1	1	695	70	115
11	template1_class3_PPARA_NR2F2_FOXA1_ONECUT1	2	346	70	51
11	template1_class3_PPARA_NR2F2_FOXA1_ONECUT1	3	379	88	18
11	template1_class3_PPARA_NR2F2_FOXA1_REST	1	368	45	0
11	template1_class3_PPARA_NR2F2_FOXA1_REST	2	178	31	25
11	template1_class3_PPARA_NR2F2_FOXA1_REST	3	237	56	11
11	template1_class3_PPARA_NR2F2_FOXA1_XBP1	1	0	0	2
11	template1_class3_PPARA_NR2F2_FOXA1_XBP1	2	0	4	0
11	template1_class3_PPARA_NR2F2_FOXA1_XBP1	3	0	7	2
11	template1_class3_PPARA_NR2F2_HNF1A_CEBPA	1	3	8	11
11	template1_class3_PPARA_NR2F2_HNF1A_CEBPA	2	1	17	13
11	template1_class3_PPARA_NR2F2_HNF1A_CEBPA	3	4	13	6
11	template1_class3_PPARA_NR2F2_HNF1A_CTCF	1	559	32	38
11	template1_class3_PPARA_NR2F2_HNF1A_CTCF	2	516	42	53
11	template1_class3_PPARA_NR2F2_HNF1A_CTCF	3	474	78	29
11	template1_class3_PPARA_NR2F2_HNF1A_FOXA1	1	2	12	7
11	template1_class3_PPARA_NR2F2_HNF1A_FOXA1	2	1	10	11
11	template1_class3_PPARA_NR2F2_HNF1A_FOXA1	3	3	19	15
11	template1_class3_PPARA_NR2F2_HNF1A_ONECUT1	1	227	16	29
11	template1_class3_PPARA_NR2F2_HNF1A_ONECUT1	2	113	6	38
11	template1_class3_PPARA_NR2F2_HNF1A_ONECUT1	3	186	74	28
11	template1_class3_PPARA_NR2F2_HNF1A_REST	1	1133	44	14
11	template1_class3_PPARA_NR2F2_HNF1A_REST	2	669	88	32
11	template1_class3_PPARA_NR2F2_HNF1A_REST	3	754	71	17
11	template1_class3_PPARA_NR2F2_HNF1A_XBP1	1	1876	158	38
11	template1_class3_PPARA_NR2F2_HNF1A_XBP1	2	950	79	92
11	template1_class3_PPARA_NR2F2_HNF1A_XBP1	3	1104	208	26
11	template1_class3_PPARA_NR2F2_ONECUT1_CEBPA	1	654	41	0
11	template1_class3_PPARA_NR2F2_ONECUT1_CEBPA	2	449	53	74
11	template1_class3_PPARA_NR2F2_ONECUT1_CEBPA	3	493	66	49
11	template1_class3_PPARA_NR2F2_ONECUT1_CTCF	1	523	37	22
11	template1_class3_PPARA_NR2F2_ONECUT1_CTCF	2	334	71	79
11	template1_class3_PPARA_NR2F2_ONECUT1_CTCF	3	326	81	15
11	template1_class3_PPARA_NR2F2_ONECUT1_FOXA1	1	1131	102	74
11	template1_class3_PPARA_NR2F2_ONECUT1_FOXA1	2	612	56	173
11	template1_class3_PPARA_NR2F2_ONECUT1_FOXA1	3	597	101	56
11	template1_class3_PPARA_NR2F2_ONECUT1_HNF1A	1	356	104	52
11	template1_class3_PPARA_NR2F2_ONECUT1_HNF1A	2	160	53	64
11	template1_class3_PPARA_NR2F2_ONECUT1_HNF1A	3	312	116	12
11	template1_class3_PPARA_NR2F2_ONECUT1_REST	1	447	25	13
11	template1_class3_PPARA_NR2F2_ONECUT1_REST	2	210	56	36
11	template1_class3_PPARA_NR2F2_ONECUT1_REST	3	324	56	21
11	template1_class3_PPARA_NR2F2_ONECUT1_XBP1	1	311	49	84
11	template1_class3_PPARA_NR2F2_ONECUT1_XBP1	2	150	50	54
11	template1_class3_PPARA_NR2F2_ONECUT1_XBP1	3	247	84	38
11	template1_class3_PPARA_NR2F2_REST_CEBPA	1	695	52	17
11	template1_class3_PPARA_NR2F2_REST_CEBPA	2	395	21	58
11	template1_class3_PPARA_NR2F2_REST_CEBPA	3	397	113	5
11	template1_class3_PPARA_NR2F2_REST_CTCF	1	821	41	0
11	template1_class3_PPARA_NR2F2_REST_CTCF	2	564	21	45
11	template1_class3_PPARA_NR2F2_REST_CTCF	3	592	106	40
11	template1_class3_PPARA_NR2F2_REST_FOXA1	1	640	43	71
11	template1_class3_PPARA_NR2F2_REST_FOXA1	2	439	20	32
11	template1_class3_PPARA_NR2F2_REST_FOXA1	3	392	82	28
11	template1_class3_PPARA_NR2F2_REST_HNF1A	1	2232	112	106
11	template1_class3_PPARA_NR2F2_REST_HNF1A	2	1220	62	81
11	template1_class3_PPARA_NR2F2_REST_HNF1A	3	1204	233	12
11	template1_class3_PPARA_NR2F2_REST_ONECUT1	1	522	40	47
11	template1_class3_PPARA_NR2F2_REST_ONECUT1	2	368	39	9
11	template1_class3_PPARA_NR2F2_REST_ONECUT1	3	363	81	15
11	template1_class3_PPARA_NR2F2_REST_XBP1	1	726	33	36
11	template1_class3_PPARA_NR2F2_REST_XBP1	2	545	18	19
11	template1_class3_PPARA_NR2F2_REST_XBP1	3	505	33	15
11	template1_class3_PPARA_NR2F2_XBP1_CEBPA	1	2	26	13
11	template1_class3_PPARA_NR2F2_XBP1_CEBPA	2	2	14	17
11	template1_class3_PPARA_NR2F2_XBP1_CEBPA	3	3	38	9
11	template1_class3_PPARA_NR2F2_XBP1_CTCF	1	605	18	0
11	template1_class3_PPARA_NR2F2_XBP1_CTCF	2	392	18	73
11	template1_class3_PPARA_NR2F2_XBP1_CTCF	3	327	168	13
11	template1_class3_PPARA_NR2F2_XBP1_FOXA1	1	6	12	14
11	template1_class3_PPARA_NR2F2_XBP1_FOXA1	2	2	9	12
11	template1_class3_PPARA_NR2F2_XBP1_FOXA1	3	1	16	12
11	template1_class3_PPARA_NR2F2_XBP1_HNF1A	1	1736	77	50
11	template1_class3_PPARA_NR2F2_XBP1_HNF1A	2	688	79	115
11	template1_class3_PPARA_NR2F2_XBP1_HNF1A	3	887	237	58
11	template1_class3_PPARA_NR2F2_XBP1_ONECUT1	1	483	39	46
11	template1_class3_PPARA_NR2F2_XBP1_ONECUT1	2	209	24	31
11	template1_class3_PPARA_NR2F2_XBP1_ONECUT1	3	353	117	26
11	template1_class3_PPARA_NR2F2_XBP1_REST	1	1440	33	42
11	template1_class3_PPARA_NR2F2_XBP1_REST	2	743	14	26
11	template1_class3_PPARA_NR2F2_XBP1_REST	3	711	129	25
11	template1_class3_PPARA_ONECUT1_CEBPA_CTCF	1	368	42	41
11	template1_class3_PPARA_ONECUT1_CEBPA_CTCF	2	294	43	78
11	template1_class3_PPARA_ONECUT1_CEBPA_CTCF	3	331	140	30
11	template1_class3_PPARA_ONECUT1_CEBPA_FOXA1	1	869	90	17
11	template1_class3_PPARA_ONECUT1_CEBPA_FOXA1	2	725	77	108
11	template1_class3_PPARA_ONECUT1_CEBPA_FOXA1	3	764	147	72
11	template1_class3_PPARA_ONECUT1_CEBPA_HNF1A	1	497	71	69
11	template1_class3_PPARA_ONECUT1_CEBPA_HNF1A	2	382	73	117
11	template1_class3_PPARA_ONECUT1_CEBPA_HNF1A	3	490	110	24
11	template1_class3_PPARA_ONECUT1_CEBPA_NR2F2	1	134	46	20
11	template1_class3_PPARA_ONECUT1_CEBPA_NR2F2	2	125	79	88
11	template1_class3_PPARA_ONECUT1_CEBPA_NR2F2	3	201	40	8
11	template1_class3_PPARA_ONECUT1_CEBPA_REST	1	1093	119	51
11	template1_class3_PPARA_ONECUT1_CEBPA_REST	2	658	74	27
11	template1_class3_PPARA_ONECUT1_CEBPA_REST	3	732	155	21
11	template1_class3_PPARA_ONECUT1_CEBPA_XBP1	1	573	28	24
11	template1_class3_PPARA_ONECUT1_CEBPA_XBP1	2	406	21	76
11	template1_class3_PPARA_ONECUT1_CEBPA_XBP1	3	440	137	20
11	template1_class3_PPARA_ONECUT1_CTCF_CEBPA	1	934	63	71
11	template1_class3_PPARA_ONECUT1_CTCF_CEBPA	2	588	52	89
11	template1_class3_PPARA_ONECUT1_CTCF_CEBPA	3	734	142	38
11	template1_class3_PPARA_ONECUT1_CTCF_FOXA1	1	722	24	64
11	template1_class3_PPARA_ONECUT1_CTCF_FOXA1	2	384	54	69
11	template1_class3_PPARA_ONECUT1_CTCF_FOXA1	3	482	45	24
11	template1_class3_PPARA_ONECUT1_CTCF_HNF1A	1	505	57	54
11	template1_class3_PPARA_ONECUT1_CTCF_HNF1A	2	259	16	34
11	template1_class3_PPARA_ONECUT1_CTCF_HNF1A	3	311	9	0
11	template1_class3_PPARA_ONECUT1_CTCF_NR2F2	1	337	36	33
11	template1_class3_PPARA_ONECUT1_CTCF_NR2F2	2	188	12	53
11	template1_class3_PPARA_ONECUT1_CTCF_NR2F2	3	220	26	22
11	template1_class3_PPARA_ONECUT1_CTCF_REST	1	400	37	7
11	template1_class3_PPARA_ONECUT1_CTCF_REST	2	251	25	25
11	template1_class3_PPARA_ONECUT1_CTCF_REST	3	213	29	3
11	template1_class3_PPARA_ONECUT1_CTCF_XBP1	1	383	22	27
11	template1_class3_PPARA_ONECUT1_CTCF_XBP1	2	256	2	56
11	template1_class3_PPARA_ONECUT1_CTCF_XBP1	3	289	38	17
11	template1_class3_PPARA_ONECUT1_FOXA1_CEBPA	1	531	39	30
11	template1_class3_PPARA_ONECUT1_FOXA1_CEBPA	2	329	6	90
11	template1_class3_PPARA_ONECUT1_FOXA1_CEBPA	3	364	37	31
11	template1_class3_PPARA_ONECUT1_FOXA1_CTCF	1	467	37	23
11	template1_class3_PPARA_ONECUT1_FOXA1_CTCF	2	309	48	100
11	template1_class3_PPARA_ONECUT1_FOXA1_CTCF	3	357	92	57
11	template1_class3_PPARA_ONECUT1_FOXA1_HNF1A	1	743	51	16
11	template1_class3_PPARA_ONECUT1_FOXA1_HNF1A	2	557	46	130
11	template1_class3_PPARA_ONECUT1_FOXA1_HNF1A	3	548	115	35
11	template1_class3_PPARA_ONECUT1_FOXA1_NR2F2	1	215	82	19
11	template1_class3_PPARA_ONECUT1_FOXA1_NR2F2	2	149	90	112
11	template1_class3_PPARA_ONECUT1_FOXA1_NR2F2	3	220	96	26
11	template1_class3_PPARA_ONECUT1_FOXA1_REST	1	572	18	10
11	template1_class3_PPARA_ONECUT1_FOXA1_REST	2	356	46	38
11	template1_class3_PPARA_ONECUT1_FOXA1_REST	3	417	111	26
11	template1_class3_PPARA_ONECUT1_FOXA1_XBP1	1	469	71	78
11	template1_class3_PPARA_ONECUT1_FOXA1_XBP1	2	329	53	96
11	template1_class3_PPARA_ONECUT1_FOXA1_XBP1	3	347	102	40
11	template1_class3_PPARA_ONECUT1_HNF1A_CEBPA	1	429	37	49
11	template1_class3_PPARA_ONECUT1_HNF1A_CEBPA	2	315	40	66
11	template1_class3_PPARA_ONECUT1_HNF1A_CEBPA	3	372	63	21
11	template1_class3_PPARA_ONECUT1_HNF1A_CTCF	1	378	54	23
11	template1_class3_PPARA_ONECUT1_HNF1A_CTCF	2	199	29	64
11	template1_class3_PPARA_ONECUT1_HNF1A_CTCF	3	199	63	23
11	template1_class3_PPARA_ONECUT1_HNF1A_FOXA1	1	601	77	34
11	template1_class3_PPARA_ONECUT1_HNF1A_FOXA1	2	388	67	46
11	template1_class3_PPARA_ONECUT1_HNF1A_FOXA1	3	482	127	90
11	template1_class3_PPARA_ONECUT1_HNF1A_NR2F2	1	51	56	21
11	template1_class3_PPARA_ONECUT1_HNF1A_NR2F2	2	41	66	65
11	template1_class3_PPARA_ONECUT1_HNF1A_NR2F2	3	86	94	20
11	template1_class3_PPARA_ONECUT1_HNF1A_REST	1	329	69	9
11	template1_class3_PPARA_ONECUT1_HNF1A_REST	2	211	36	14
11	template1_class3_PPARA_ONECUT1_HNF1A_REST	3	252	73	1
11	template1_class3_PPARA_ONECUT1_HNF1A_XBP1	1	1287	111	86
11	template1_class3_PPARA_ONECUT1_HNF1A_XBP1	2	814	128	197
11	template1_class3_PPARA_ONECUT1_HNF1A_XBP1	3	993	183	85
11	template1_class3_PPARA_ONECUT1_NR2F2_CEBPA	1	176	70	45
11	template1_class3_PPARA_ONECUT1_NR2F2_CEBPA	2	85	62	106
11	template1_class3_PPARA_ONECUT1_NR2F2_CEBPA	3	175	104	26
11	template1_class3_PPARA_ONECUT1_NR2F2_CTCF	1	381	15	19
11	template1_class3_PPARA_ONECUT1_NR2F2_CTCF	2	251	69	47
11	template1_class3_PPARA_ONECUT1_NR2F2_CTCF	3	306	81	13
11	template1_class3_PPARA_ONECUT1_NR2F2_FOXA1	1	63	20	37
11	template1_class3_PPARA_ONECUT1_NR2F2_FOXA1	2	31	35	25
11	template1_class3_PPARA_ONECUT1_NR2F2_FOXA1	3	57	45	20
11	template1_class3_PPARA_ONECUT1_NR2F2_HNF1A	1	2	19	8
11	template1_class3_PPARA_ONECUT1_NR2F2_HNF1A	2	4	11	17
11	template1_class3_PPARA_ONECUT1_NR2F2_HNF1A	3	3	25	8
11	template1_class3_PPARA_ONECUT1_NR2F2_REST	1	323	34	24
11	template1_class3_PPARA_ONECUT1_NR2F2_REST	2	129	21	31
11	template1_class3_PPARA_ONECUT1_NR2F2_REST	3	185	84	5
11	template1_class3_PPARA_ONECUT1_NR2F2_XBP1	1	13	23	40
11	template1_class3_PPARA_ONECUT1_NR2F2_XBP1	2	10	11	27
11	template1_class3_PPARA_ONECUT1_NR2F2_XBP1	3	18	50	10
11	template1_class3_PPARA_ONECUT1_REST_CEBPA	1	541	19	13
11	template1_class3_PPARA_ONECUT1_REST_CEBPA	2	340	21	53
11	template1_class3_PPARA_ONECUT1_REST_CEBPA	3	423	89	23
11	template1_class3_PPARA_ONECUT1_REST_CTCF	1	440	118	14
11	template1_class3_PPARA_ONECUT1_REST_CTCF	2	232	31	8
11	template1_class3_PPARA_ONECUT1_REST_CTCF	3	249	81	30
11	template1_class3_PPARA_ONECUT1_REST_FOXA1	1	574	23	20
11	template1_class3_PPARA_ONECUT1_REST_FOXA1	2	299	14	26
11	template1_class3_PPARA_ONECUT1_REST_FOXA1	3	401	64	22
11	template1_class3_PPARA_ONECUT1_REST_HNF1A	1	814	138	47
11	template1_class3_PPARA_ONECUT1_REST_HNF1A	2	540	61	28
11	template1_class3_PPARA_ONECUT1_REST_HNF1A	3	529	69	27
11	template1_class3_PPARA_ONECUT1_REST_NR2F2	1	420	66	36
11	template1_class3_PPARA_ONECUT1_REST_NR2F2	2	298	65	84
11	template1_class3_PPARA_ONECUT1_REST_NR2F2	3	366	129	54
11	template1_class3_PPARA_ONECUT1_REST_XBP1	1	412	14	2
11	template1_class3_PPARA_ONECUT1_REST_XBP1	2	199	14	27
11	template1_class3_PPARA_ONECUT1_REST_XBP1	3	198	6	17
11	template1_class3_PPARA_ONECUT1_XBP1_CEBPA	1	876	42	52
11	template1_class3_PPARA_ONECUT1_XBP1_CEBPA	2	564	107	131
11	template1_class3_PPARA_ONECUT1_XBP1_CEBPA	3	665	111	23
11	template1_class3_PPARA_ONECUT1_XBP1_CTCF	1	133	7	10
11	template1_class3_PPARA_ONECUT1_XBP1_CTCF	2	106	15	33
11	template1_class3_PPARA_ONECUT1_XBP1_CTCF	3	117	53	0
11	template1_class3_PPARA_ONECUT1_XBP1_FOXA1	1	525	31	9
11	template1_class3_PPARA_ONECUT1_XBP1_FOXA1	2	310	39	104
11	template1_class3_PPARA_ONECUT1_XBP1_FOXA1	3	404	88	42
11	template1_class3_PPARA_ONECUT1_XBP1_HNF1A	1	1905	189	85
11	template1_class3_PPARA_ONECUT1_XBP1_HNF1A	2	1111	113	315
11	template1_class3_PPARA_ONECUT1_XBP1_HNF1A	3	1147	199	41
11	template1_class3_PPARA_ONECUT1_XBP1_NR2F2	1	71	21	60
11	template1_class3_PPARA_ONECUT1_XBP1_NR2F2	2	43	37	59
11	template1_class3_PPARA_ONECUT1_XBP1_NR2F2	3	135	148	57
11	template1_class3_PPARA_ONECUT1_XBP1_REST	1	376	6	6
11	template1_class3_PPARA_ONECUT1_XBP1_REST	2	212	11	8
11	template1_class3_PPARA_ONECUT1_XBP1_REST	3	260	63	5
11	template1_class3_PPARA_REST_CEBPA_CTCF	1	162	3	3
11	template1_class3_PPARA_REST_CEBPA_CTCF	2	135	13	40
11	template1_class3_PPARA_REST_CEBPA_CTCF	3	109	15	0
11	template1_class3_PPARA_REST_CEBPA_FOXA1	1	503	35	0
11	template1_class3_PPARA_REST_CEBPA_FOXA1	2	320	33	69
11	template1_class3_PPARA_REST_CEBPA_FOXA1	3	332	55	3
11	template1_class3_PPARA_REST_CEBPA_HNF1A	1	383	33	11
11	template1_class3_PPARA_REST_CEBPA_HNF1A	2	227	28	35
11	template1_class3_PPARA_REST_CEBPA_HNF1A	3	252	38	9
11	template1_class3_PPARA_REST_CEBPA_NR2F2	1	257	16	23
11	template1_class3_PPARA_REST_CEBPA_NR2F2	2	167	40	62
11	template1_class3_PPARA_REST_CEBPA_NR2F2	3	199	68	15
11	template1_class3_PPARA_REST_CEBPA_ONECUT1	1	835	19	70
11	template1_class3_PPARA_REST_CEBPA_ONECUT1	2	493	23	66
11	template1_class3_PPARA_REST_CEBPA_ONECUT1	3	509	99	12
11	template1_class3_PPARA_REST_CEBPA_XBP1	1	341	2	2
11	template1_class3_PPARA_REST_CEBPA_XBP1	2	241	23	18
11	template1_class3_PPARA_REST_CEBPA_XBP1	3	242	81	17
11	template1_class3_PPARA_REST_CTCF_CEBPA	1	433	35	24
11	template1_class3_PPARA_REST_CTCF_CEBPA	2	168	21	13
11	template1_class3_PPARA_REST_CTCF_CEBPA	3	185	42	0
11	template1_class3_PPARA_REST_CTCF_FOXA1	1	371	4	4
11	template1_class3_PPARA_REST_CTCF_FOXA1	2	181	0	15
11	template1_class3_PPARA_REST_CTCF_FOXA1	3	258	79	12
11	template1_class3_PPARA_REST_CTCF_HNF1A	1	346	9	19
11	template1_class3_PPARA_REST_CTCF_HNF1A	2	211	22	47
11	template1_class3_PPARA_REST_CTCF_HNF1A	3	249	43	20
11	template1_class3_PPARA_REST_CTCF_NR2F2	1	832	30	7
11	template1_class3_PPARA_REST_CTCF_NR2F2	2	407	20	68
11	template1_class3_PPARA_REST_CTCF_NR2F2	3	378	31	3
11	template1_class3_PPARA_REST_CTCF_ONECUT1	1	591	39	4
11	template1_class3_PPARA_REST_CTCF_ONECUT1	2	313	30	23
11	template1_class3_PPARA_REST_CTCF_ONECUT1	3	329	92	24
11	template1_class3_PPARA_REST_CTCF_XBP1	1	415	8	19
11	template1_class3_PPARA_REST_CTCF_XBP1	2	234	3	44
11	template1_class3_PPARA_REST_CTCF_XBP1	3	213	94	44
11	template1_class3_PPARA_REST_FOXA1_CEBPA	1	579	50	9
11	template1_class3_PPARA_REST_FOXA1_CEBPA	2	373	40	32
11	template1_class3_PPARA_REST_FOXA1_CEBPA	3	370	81	14
11	template1_class3_PPARA_REST_FOXA1_CTCF	1	402	26	27
11	template1_class3_PPARA_REST_FOXA1_CTCF	2	169	11	12
11	template1_class3_PPARA_REST_FOXA1_CTCF	3	170	82	0
11	template1_class3_PPARA_REST_FOXA1_HNF1A	1	624	77	49
11	template1_class3_PPARA_REST_FOXA1_HNF1A	2	432	77	43
11	template1_class3_PPARA_REST_FOXA1_HNF1A	3	522	151	21
11	template1_class3_PPARA_REST_FOXA1_NR2F2	1	199	18	8
11	template1_class3_PPARA_REST_FOXA1_NR2F2	2	124	12	6
11	template1_class3_PPARA_REST_FOXA1_NR2F2	3	188	28	5
11	template1_class3_PPARA_REST_FOXA1_ONECUT1	1	626	31	21
11	template1_class3_PPARA_REST_FOXA1_ONECUT1	2	355	5	39
11	template1_class3_PPARA_REST_FOXA1_ONECUT1	3	375	86	29
11	template1_class3_PPARA_REST_FOXA1_XBP1	1	118	8	5
11	template1_class3_PPARA_REST_FOXA1_XBP1	2	82	7	4
11	template1_class3_PPARA_REST_FOXA1_XBP1	3	71	11	0
11	template1_class3_PPARA_REST_HNF1A_CEBPA	1	489	53	14
11	template1_class3_PPARA_REST_HNF1A_CEBPA	2	318	84	26
11	template1_class3_PPARA_REST_HNF1A_CEBPA	3	346	92	3
11	template1_class3_PPARA_REST_HNF1A_CTCF	1	430	35	24
11	template1_class3_PPARA_REST_HNF1A_CTCF	2	190	49	33
11	template1_class3_PPARA_REST_HNF1A_CTCF	3	244	71	9
11	template1_class3_PPARA_REST_HNF1A_FOXA1	1	979	63	68
11	template1_class3_PPARA_REST_HNF1A_FOXA1	2	541	27	50
11	template1_class3_PPARA_REST_HNF1A_FOXA1	3	631	139	20
11	template1_class3_PPARA_REST_HNF1A_NR2F2	1	280	83	18
11	template1_class3_PPARA_REST_HNF1A_NR2F2	2	218	61	74
11	template1_class3_PPARA_REST_HNF1A_NR2F2	3	286	145	13
11	template1_class3_PPARA_REST_HNF1A_ONECUT1	1	301	13	13
11	template1_class3_PPARA_REST_HNF1A_ONECUT1	2	268	12	15
11	template1_class3_PPARA_REST_HNF1A_ONECUT1	3	245	61	29
11	template1_class3_PPARA_REST_HNF1A_XBP1	1	685	48	56
11	template1_class3_PPARA_REST_HNF1A_XBP1	2	474	18	40
11	template1_class3_PPARA_REST_HNF1A_XBP1	3	506	109	34
11	template1_class3_PPARA_REST_NR2F2_CEBPA	1	69	18	15
11	template1_class3_PPARA_REST_NR2F2_CEBPA	2	27	17	19
11	template1_class3_PPARA_REST_NR2F2_CEBPA	3	45	49	15
11	template1_class3_PPARA_REST_NR2F2_CTCF	1	996	34	28
11	template1_class3_PPARA_REST_NR2F2_CTCF	2	500	40	31
11	template1_class3_PPARA_REST_NR2F2_CTCF	3	502	187	33
11	template1_class3_PPARA_REST_NR2F2_FOXA1	1	4	8	19
11	template1_class3_PPARA_REST_NR2F2_FOXA1	2	1	20	14
11	template1_class3_PPARA_REST_NR2F2_FOXA1	3	6	21	4
11	template1_class3_PPARA_REST_NR2F2_HNF1A	1	122	30	37
11	template1_class3_PPARA_REST_NR2F2_HNF1A	2	76	22	16
11	template1_class3_PPARA_REST_NR2F2_HNF1A	3	119	88	6
11	template1_class3_PPARA_REST_NR2F2_ONECUT1	1	1	4	7
11	template1_class3_PPARA_REST_NR2F2_ONECUT1	2	0	4	2
11	template1_class3_PPARA_REST_NR2F2_ONECUT1	3	3	9	1
11	template1_class3_PPARA_REST_NR2F2_XBP1	1	142	20	11
11	template1_class3_PPARA_REST_NR2F2_XBP1	2	84	30	26
11	template1_class3_PPARA_REST_NR2F2_XBP1	3	140	41	11
11	template1_class3_PPARA_REST_ONECUT1_CEBPA	1	1063	127	31
11	template1_class3_PPARA_REST_ONECUT1_CEBPA	2	518	45	39
11	template1_class3_PPARA_REST_ONECUT1_CEBPA	3	613	114	36
11	template1_class3_PPARA_REST_ONECUT1_CTCF	1	231	22	3
11	template1_class3_PPARA_REST_ONECUT1_CTCF	2	161	28	9
11	template1_class3_PPARA_REST_ONECUT1_CTCF	3	201	37	0
11	template1_class3_PPARA_REST_ONECUT1_FOXA1	1	604	89	42
11	template1_class3_PPARA_REST_ONECUT1_FOXA1	2	363	35	25
11	template1_class3_PPARA_REST_ONECUT1_FOXA1	3	434	167	13
11	template1_class3_PPARA_REST_ONECUT1_HNF1A	1	543	36	15
11	template1_class3_PPARA_REST_ONECUT1_HNF1A	2	277	44	25
11	template1_class3_PPARA_REST_ONECUT1_HNF1A	3	324	73	3
11	template1_class3_PPARA_REST_ONECUT1_NR2F2	1	184	38	0
11	template1_class3_PPARA_REST_ONECUT1_NR2F2	2	116	25	7
11	template1_class3_PPARA_REST_ONECUT1_NR2F2	3	170	73	16
11	template1_class3_PPARA_REST_ONECUT1_XBP1	1	435	22	10
11	template1_class3_PPARA_REST_ONECUT1_XBP1	2	210	14	25
11	template1_class3_PPARA_REST_ONECUT1_XBP1	3	301	68	23
11	template1_class3_PPARA_REST_XBP1_CEBPA	1	753	37	50
11	template1_class3_PPARA_REST_XBP1_CEBPA	2	453	39	70
11	template1_class3_PPARA_REST_XBP1_CEBPA	3	485	95	28
11	template1_class3_PPARA_REST_XBP1_CTCF	1	175	5	0
11	template1_class3_PPARA_REST_XBP1_CTCF	2	97	11	15
11	template1_class3_PPARA_REST_XBP1_CTCF	3	101	42	3
11	template1_class3_PPARA_REST_XBP1_FOXA1	1	533	68	14
11	template1_class3_PPARA_REST_XBP1_FOXA1	2	322	25	21
11	template1_class3_PPARA_REST_XBP1_FOXA1	3	375	119	24
11	template1_class3_PPARA_REST_XBP1_HNF1A	1	916	139	48
11	template1_class3_PPARA_REST_XBP1_HNF1A	2	659	75	113
11	template1_class3_PPARA_REST_XBP1_HNF1A	3	657	112	8
11	template1_class3_PPARA_REST_XBP1_NR2F2	1	274	11	21
11	template1_class3_PPARA_REST_XBP1_NR2F2	2	191	18	74
11	template1_class3_PPARA_REST_XBP1_NR2F2	3	232	149	7
11	template1_class3_PPARA_REST_XBP1_ONECUT1	1	489	24	0
11	template1_class3_PPARA_REST_XBP1_ONECUT1	2	360	51	18
11	template1_class3_PPARA_REST_XBP1_ONECUT1	3	350	65	13
11	template1_class3_PPARA_XBP1_CEBPA_CTCF	1	723	128	41
11	template1_class3_PPARA_XBP1_CEBPA_CTCF	2	456	81	150
11	template1_class3_PPARA_XBP1_CEBPA_CTCF	3	497	41	11
11	template1_class3_PPARA_XBP1_CEBPA_FOXA1	1	522	51	24
11	template1_class3_PPARA_XBP1_CEBPA_FOXA1	2	303	19	96
11	template1_class3_PPARA_XBP1_CEBPA_FOXA1	3	352	85	30
11	template1_class3_PPARA_XBP1_CEBPA_HNF1A	1	822	82	42
11	template1_class3_PPARA_XBP1_CEBPA_HNF1A	2	488	119	123
11	template1_class3_PPARA_XBP1_CEBPA_HNF1A	3	608	99	29
11	template1_class3_PPARA_XBP1_CEBPA_NR2F2	1	330	43	14
11	template1_class3_PPARA_XBP1_CEBPA_NR2F2	2	182	18	63
11	template1_class3_PPARA_XBP1_CEBPA_NR2F2	3	260	35	42
11	template1_class3_PPARA_XBP1_CEBPA_ONECUT1	1	354	4	19
11	template1_class3_PPARA_XBP1_CEBPA_ONECUT1	2	340	13	50
11	template1_class3_PPARA_XBP1_CEBPA_ONECUT1	3	321	6	23
11	template1_class3_PPARA_XBP1_CEBPA_REST	1	525	9	29
11	template1_class3_PPARA_XBP1_CEBPA_REST	2	290	22	5
11	template1_class3_PPARA_XBP1_CEBPA_REST	3	324	161	19
11	template1_class3_PPARA_XBP1_CTCF_CEBPA	1	436	43	0
11	template1_class3_PPARA_XBP1_CTCF_CEBPA	2	249	23	102
11	template1_class3_PPARA_XBP1_CTCF_CEBPA	3	324	85	9
11	template1_class3_PPARA_XBP1_CTCF_FOXA1	1	754	26	48
11	template1_class3_PPARA_XBP1_CTCF_FOXA1	2	420	51	86
11	template1_class3_PPARA_XBP1_CTCF_FOXA1	3	508	89	49
11	template1_class3_PPARA_XBP1_CTCF_HNF1A	1	542	78	60
11	template1_class3_PPARA_XBP1_CTCF_HNF1A	2	344	79	57
11	template1_class3_PPARA_XBP1_CTCF_HNF1A	3	367	159	25
11	template1_class3_PPARA_XBP1_CTCF_NR2F2	1	540	38	22
11	template1_class3_PPARA_XBP1_CTCF_NR2F2	2	388	17	111
11	template1_class3_PPARA_XBP1_CTCF_NR2F2	3	409	63	0
11	template1_class3_PPARA_XBP1_CTCF_ONECUT1	1	404	31	61
11	template1_class3_PPARA_XBP1_CTCF_ONECUT1	2	236	50	51
11	template1_class3_PPARA_XBP1_CTCF_ONECUT1	3	320	38	0
11	template1_class3_PPARA_XBP1_CTCF_REST	1	499	45	13
11	template1_class3_PPARA_XBP1_CTCF_REST	2	337	22	45
11	template1_class3_PPARA_XBP1_CTCF_REST	3	292	81	29
11	template1_class3_PPARA_XBP1_FOXA1_CEBPA	1	1324	75	115
11	template1_class3_PPARA_XBP1_FOXA1_CEBPA	2	861	109	96
11	template1_class3_PPARA_XBP1_FOXA1_CEBPA	3	1057	193	65
11	template1_class3_PPARA_XBP1_FOXA1_CTCF	1	425	31	11
11	template1_class3_PPARA_XBP1_FOXA1_CTCF	2	278	43	46
11	template1_class3_PPARA_XBP1_FOXA1_CTCF	3	294	129	15
11	template1_class3_PPARA_XBP1_FOXA1_HNF1A	1	1197	139	41
11	template1_class3_PPARA_XBP1_FOXA1_HNF1A	2	812	125	161
11	template1_class3_PPARA_XBP1_FOXA1_HNF1A	3	1003	311	46
11	template1_class3_PPARA_XBP1_FOXA1_NR2F2	1	326	56	51
11	template1_class3_PPARA_XBP1_FOXA1_NR2F2	2	288	26	36
11	template1_class3_PPARA_XBP1_FOXA1_NR2F2	3	300	149	4
11	template1_class3_PPARA_XBP1_FOXA1_ONECUT1	1	1003	87	128
11	template1_class3_PPARA_XBP1_FOXA1_ONECUT1	2	635	74	87
11	template1_class3_PPARA_XBP1_FOXA1_ONECUT1	3	647	97	14
11	template1_class3_PPARA_XBP1_FOXA1_REST	1	272	54	24
11	template1_class3_PPARA_XBP1_FOXA1_REST	2	235	46	10
11	template1_class3_PPARA_XBP1_FOXA1_REST	3	208	87	0
11	template1_class3_PPARA_XBP1_HNF1A_CEBPA	1	882	92	43
11	template1_class3_PPARA_XBP1_HNF1A_CEBPA	2	489	49	214
11	template1_class3_PPARA_XBP1_HNF1A_CEBPA	3	640	120	66
11	template1_class3_PPARA_XBP1_HNF1A_CTCF	1	397	78	44
11	template1_class3_PPARA_XBP1_HNF1A_CTCF	2	320	42	90
11	template1_class3_PPARA_XBP1_HNF1A_CTCF	3	386	141	29
11	template1_class3_PPARA_XBP1_HNF1A_FOXA1	1	482	99	66
11	template1_class3_PPARA_XBP1_HNF1A_FOXA1	2	364	58	85
11	template1_class3_PPARA_XBP1_HNF1A_FOXA1	3	427	166	22
11	template1_class3_PPARA_XBP1_HNF1A_NR2F2	1	53	68	90
11	template1_class3_PPARA_XBP1_HNF1A_NR2F2	2	40	60	94
11	template1_class3_PPARA_XBP1_HNF1A_NR2F2	3	119	66	11
11	template1_class3_PPARA_XBP1_HNF1A_ONECUT1	1	857	73	5
11	template1_class3_PPARA_XBP1_HNF1A_ONECUT1	2	661	122	184
11	template1_class3_PPARA_XBP1_HNF1A_ONECUT1	3	677	100	3
11	template1_class3_PPARA_XBP1_HNF1A_REST	1	623	40	16
11	template1_class3_PPARA_XBP1_HNF1A_REST	2	370	51	6
11	template1_class3_PPARA_XBP1_HNF1A_REST	3	489	122	29
11	template1_class3_PPARA_XBP1_NR2F2_CEBPA	1	1	5	18
11	template1_class3_PPARA_XBP1_NR2F2_CEBPA	2	0	13	26
11	template1_class3_PPARA_XBP1_NR2F2_CEBPA	3	2	34	12
11	template1_class3_PPARA_XBP1_NR2F2_CTCF	1	1233	72	7
11	template1_class3_PPARA_XBP1_NR2F2_CTCF	2	514	20	41
11	template1_class3_PPARA_XBP1_NR2F2_CTCF	3	599	140	9
11	template1_class3_PPARA_XBP1_NR2F2_FOXA1	1	0	8	12
11	template1_class3_PPARA_XBP1_NR2F2_FOXA1	2	0	20	12
11	template1_class3_PPARA_XBP1_NR2F2_FOXA1	3	1	32	5
11	template1_class3_PPARA_XBP1_NR2F2_HNF1A	1	0	2	0
11	template1_class3_PPARA_XBP1_NR2F2_HNF1A	2	1	2	1
11	template1_class3_PPARA_XBP1_NR2F2_HNF1A	3	1	3	0
11	template1_class3_PPARA_XBP1_NR2F2_ONECUT1	1	0	28	16
11	template1_class3_PPARA_XBP1_NR2F2_ONECUT1	2	1	13	23
11	template1_class3_PPARA_XBP1_NR2F2_ONECUT1	3	1	33	10
11	template1_class3_PPARA_XBP1_NR2F2_REST	1	4	11	19
11	template1_class3_PPARA_XBP1_NR2F2_REST	2	4	10	14
11	template1_class3_PPARA_XBP1_NR2F2_REST	3	0	42	19
11	template1_class3_PPARA_XBP1_ONECUT1_CEBPA	1	540	63	40
11	template1_class3_PPARA_XBP1_ONECUT1_CEBPA	2	325	48	85
11	template1_class3_PPARA_XBP1_ONECUT1_CEBPA	3	387	39	15
11	template1_class3_PPARA_XBP1_ONECUT1_CTCF	1	274	25	6
11	template1_class3_PPARA_XBP1_ONECUT1_CTCF	2	190	9	34
11	template1_class3_PPARA_XBP1_ONECUT1_CTCF	3	231	47	13
11	template1_class3_PPARA_XBP1_ONECUT1_FOXA1	1	492	36	4
11	template1_class3_PPARA_XBP1_ONECUT1_FOXA1	2	318	25	54
11	template1_class3_PPARA_XBP1_ONECUT1_FOXA1	3	349	70	6
11	template1_class3_PPARA_XBP1_ONECUT1_HNF1A	1	593	84	67
11	template1_class3_PPARA_XBP1_ONECUT1_HNF1A	2	373	89	76
11	template1_class3_PPARA_XBP1_ONECUT1_HNF1A	3	507	138	12
11	template1_class3_PPARA_XBP1_ONECUT1_NR2F2	1	171	38	41
11	template1_class3_PPARA_XBP1_ONECUT1_NR2F2	2	138	33	91
11	template1_class3_PPARA_XBP1_ONECUT1_NR2F2	3	231	76	17
11	template1_class3_PPARA_XBP1_ONECUT1_REST	1	550	54	8
11	template1_class3_PPARA_XBP1_ONECUT1_REST	2	366	47	18
11	template1_class3_PPARA_XBP1_ONECUT1_REST	3	463	78	16
11	template1_class3_PPARA_XBP1_REST_CEBPA	1	506	42	42
11	template1_class3_PPARA_XBP1_REST_CEBPA	2	394	44	37
11	template1_class3_PPARA_XBP1_REST_CEBPA	3	419	113	10
11	template1_class3_PPARA_XBP1_REST_CTCF	1	430	23	33
11	template1_class3_PPARA_XBP1_REST_CTCF	2	226	26	24
11	template1_class3_PPARA_XBP1_REST_CTCF	3	310	118	31
11	template1_class3_PPARA_XBP1_REST_FOXA1	1	634	36	3
11	template1_class3_PPARA_XBP1_REST_FOXA1	2	352	27	34
11	template1_class3_PPARA_XBP1_REST_FOXA1	3	437	89	11
11	template1_class3_PPARA_XBP1_REST_HNF1A	1	576	24	26
11	template1_class3_PPARA_XBP1_REST_HNF1A	2	408	68	82
11	template1_class3_PPARA_XBP1_REST_HNF1A	3	369	120	3
11	template1_class3_PPARA_XBP1_REST_NR2F2	1	906	45	26
11	template1_class3_PPARA_XBP1_REST_NR2F2	2	614	46	115
11	template1_class3_PPARA_XBP1_REST_NR2F2	3	567	220	52
11	template1_class3_PPARA_XBP1_REST_ONECUT1	1	475	15	15
11	template1_class3_PPARA_XBP1_REST_ONECUT1	2	268	35	29
11	template1_class3_PPARA_XBP1_REST_ONECUT1	3	257	54	26
11	template1_class3_REST_CEBPA_CTCF_FOXA1	1	518	46	5
11	template1_class3_REST_CEBPA_CTCF_FOXA1	2	197	27	31
11	template1_class3_REST_CEBPA_CTCF_FOXA1	3	260	66	0
11	template1_class3_REST_CEBPA_CTCF_HNF1A	1	655	96	13
11	template1_class3_REST_CEBPA_CTCF_HNF1A	2	452	65	51
11	template1_class3_REST_CEBPA_CTCF_HNF1A	3	504	185	6
11	template1_class3_REST_CEBPA_CTCF_NR2F2	1	597	97	51
11	template1_class3_REST_CEBPA_CTCF_NR2F2	2	323	22	8
11	template1_class3_REST_CEBPA_CTCF_NR2F2	3	332	154	63
11	template1_class3_REST_CEBPA_CTCF_ONECUT1	1	334	22	14
11	template1_class3_REST_CEBPA_CTCF_ONECUT1	2	255	4	3
11	template1_class3_REST_CEBPA_CTCF_ONECUT1	3	214	49	13
11	template1_class3_REST_CEBPA_CTCF_PPARA	1	257	16	0
11	template1_class3_REST_CEBPA_CTCF_PPARA	2	112	7	0
11	template1_class3_REST_CEBPA_CTCF_PPARA	3	151	35	4
11	template1_class3_REST_CEBPA_CTCF_XBP1	1	393	20	0
11	template1_class3_REST_CEBPA_CTCF_XBP1	2	238	26	14
11	template1_class3_REST_CEBPA_CTCF_XBP1	3	227	55	16
11	template1_class3_REST_CEBPA_FOXA1_CTCF	1	743	76	29
11	template1_class3_REST_CEBPA_FOXA1_CTCF	2	437	57	50
11	template1_class3_REST_CEBPA_FOXA1_CTCF	3	457	172	17
11	template1_class3_REST_CEBPA_FOXA1_HNF1A	1	820	148	56
11	template1_class3_REST_CEBPA_FOXA1_HNF1A	2	597	102	23
11	template1_class3_REST_CEBPA_FOXA1_HNF1A	3	542	92	18
11	template1_class3_REST_CEBPA_FOXA1_NR2F2	1	13	23	25
11	template1_class3_REST_CEBPA_FOXA1_NR2F2	2	11	5	14
11	template1_class3_REST_CEBPA_FOXA1_NR2F2	3	44	40	6
11	template1_class3_REST_CEBPA_FOXA1_ONECUT1	1	715	55	21
11	template1_class3_REST_CEBPA_FOXA1_ONECUT1	2	630	58	51
11	template1_class3_REST_CEBPA_FOXA1_ONECUT1	3	483	104	22
11	template1_class3_REST_CEBPA_FOXA1_PPARA	1	386	35	20
11	template1_class3_REST_CEBPA_FOXA1_PPARA	2	293	28	13
11	template1_class3_REST_CEBPA_FOXA1_PPARA	3	239	50	15
11	template1_class3_REST_CEBPA_FOXA1_XBP1	1	837	26	10
11	template1_class3_REST_CEBPA_FOXA1_XBP1	2	492	73	32
11	template1_class3_REST_CEBPA_FOXA1_XBP1	3	595	106	39
11	template1_class3_REST_CEBPA_HNF1A_CTCF	1	337	53	4
11	template1_class3_REST_CEBPA_HNF1A_CTCF	2	229	44	28
11	template1_class3_REST_CEBPA_HNF1A_CTCF	3	299	48	10
11	template1_class3_REST_CEBPA_HNF1A_FOXA1	1	631	57	92
11	template1_class3_REST_CEBPA_HNF1A_FOXA1	2	573	105	61
11	template1_class3_REST_CEBPA_HNF1A_FOXA1	3	541	116	18
11	template1_class3_REST_CEBPA_HNF1A_NR2F2	1	554	42	24
11	template1_class3_REST_CEBPA_HNF1A_NR2F2	2	286	51	55
11	template1_class3_REST_CEBPA_HNF1A_NR2F2	3	375	122	10
11	template1_class3_REST_CEBPA_HNF1A_ONECUT1	1	775	51	16
11	template1_class3_REST_CEBPA_HNF1A_ONECUT1	2	568	110	43
11	template1_class3_REST_CEBPA_HNF1A_ONECUT1	3	577	160	19
11	template1_class3_REST_CEBPA_HNF1A_PPARA	1	526	30	23
11	template1_class3_REST_CEBPA_HNF1A_PPARA	2	249	23	56
11	template1_class3_REST_CEBPA_HNF1A_PPARA	3	372	61	4
11	template1_class3_REST_CEBPA_HNF1A_XBP1	1	722	83	46
11	template1_class3_REST_CEBPA_HNF1A_XBP1	2	567	79	64
11	template1_class3_REST_CEBPA_HNF1A_XBP1	3	626	182	31
11	template1_class3_REST_CEBPA_NR2F2_CTCF	1	424	31	11
11	template1_class3_REST_CEBPA_NR2F2_CTCF	2	234	30	11
11	template1_class3_REST_CEBPA_NR2F2_CTCF	3	230	72	6
11	template1_class3_REST_CEBPA_NR2F2_FOXA1	1	0	7	7
11	template1_class3_REST_CEBPA_NR2F2_FOXA1	2	1	10	1
11	template1_class3_REST_CEBPA_NR2F2_FOXA1	3	0	22	1
11	template1_class3_REST_CEBPA_NR2F2_HNF1A	1	0	18	2
11	template1_class3_REST_CEBPA_NR2F2_HNF1A	2	0	8	10
11	template1_class3_REST_CEBPA_NR2F2_HNF1A	3	1	32	2
11	template1_class3_REST_CEBPA_NR2F2_ONECUT1	1	1	3	5
11	template1_class3_REST_CEBPA_NR2F2_ONECUT1	2	0	2	9
11	template1_class3_REST_CEBPA_NR2F2_ONECUT1	3	2	14	10
11	template1_class3_REST_CEBPA_NR2F2_PPARA	1	332	33	34
11	template1_class3_REST_CEBPA_NR2F2_PPARA	2	288	47	21
11	template1_class3_REST_CEBPA_NR2F2_PPARA	3	284	55	7
11	template1_class3_REST_CEBPA_NR2F2_XBP1	1	0	15	3
11	template1_class3_REST_CEBPA_NR2F2_XBP1	2	1	3	8
11	template1_class3_REST_CEBPA_NR2F2_XBP1	3	1	17	2
11	template1_class3_REST_CEBPA_ONECUT1_CTCF	1	345	39	15
11	template1_class3_REST_CEBPA_ONECUT1_CTCF	2	211	15	13
11	template1_class3_REST_CEBPA_ONECUT1_CTCF	3	195	81	23
11	template1_class3_REST_CEBPA_ONECUT1_FOXA1	1	659	63	23
11	template1_class3_REST_CEBPA_ONECUT1_FOXA1	2	510	55	74
11	template1_class3_REST_CEBPA_ONECUT1_FOXA1	3	562	143	25
11	template1_class3_REST_CEBPA_ONECUT1_HNF1A	1	749	70	34
11	template1_class3_REST_CEBPA_ONECUT1_HNF1A	2	414	82	45
11	template1_class3_REST_CEBPA_ONECUT1_HNF1A	3	487	95	6
11	template1_class3_REST_CEBPA_ONECUT1_NR2F2	1	192	95	37
11	template1_class3_REST_CEBPA_ONECUT1_NR2F2	2	138	101	72
11	template1_class3_REST_CEBPA_ONECUT1_NR2F2	3	258	189	51
11	template1_class3_REST_CEBPA_ONECUT1_PPARA	1	460	71	14
11	template1_class3_REST_CEBPA_ONECUT1_PPARA	2	264	54	46
11	template1_class3_REST_CEBPA_ONECUT1_PPARA	3	262	15	18
11	template1_class3_REST_CEBPA_ONECUT1_XBP1	1	638	30	22
11	template1_class3_REST_CEBPA_ONECUT1_XBP1	2	485	31	63
11	template1_class3_REST_CEBPA_ONECUT1_XBP1	3	432	55	18
11	template1_class3_REST_CEBPA_PPARA_CTCF	1	246	35	7
11	template1_class3_REST_CEBPA_PPARA_CTCF	2	133	26	5
11	template1_class3_REST_CEBPA_PPARA_CTCF	3	176	38	13
11	template1_class3_REST_CEBPA_PPARA_FOXA1	1	398	38	12
11	template1_class3_REST_CEBPA_PPARA_FOXA1	2	255	26	34
11	template1_class3_REST_CEBPA_PPARA_FOXA1	3	277	73	0
11	template1_class3_REST_CEBPA_PPARA_HNF1A	1	461	13	38
11	template1_class3_REST_CEBPA_PPARA_HNF1A	2	295	81	56
11	template1_class3_REST_CEBPA_PPARA_HNF1A	3	295	94	22
11	template1_class3_REST_CEBPA_PPARA_NR2F2	1	719	90	58
11	template1_class3_REST_CEBPA_PPARA_NR2F2	2	406	52	8
11	template1_class3_REST_CEBPA_PPARA_NR2F2	3	410	77	37
11	template1_class3_REST_CEBPA_PPARA_ONECUT1	1	632	36	29
11	template1_class3_REST_CEBPA_PPARA_ONECUT1	2	351	70	27
11	template1_class3_REST_CEBPA_PPARA_ONECUT1	3	390	162	8
11	template1_class3_REST_CEBPA_PPARA_XBP1	1	319	21	40
11	template1_class3_REST_CEBPA_PPARA_XBP1	2	185	2	48
11	template1_class3_REST_CEBPA_PPARA_XBP1	3	256	75	4
11	template1_class3_REST_CEBPA_XBP1_CTCF	1	198	12	7
11	template1_class3_REST_CEBPA_XBP1_CTCF	2	139	29	4
11	template1_class3_REST_CEBPA_XBP1_CTCF	3	135	47	18
11	template1_class3_REST_CEBPA_XBP1_FOXA1	1	1127	67	29
11	template1_class3_REST_CEBPA_XBP1_FOXA1	2	682	33	105
11	template1_class3_REST_CEBPA_XBP1_FOXA1	3	749	162	71
11	template1_class3_REST_CEBPA_XBP1_HNF1A	1	915	136	21
11	template1_class3_REST_CEBPA_XBP1_HNF1A	2	554	125	32
11	template1_class3_REST_CEBPA_XBP1_HNF1A	3	583	183	40
11	template1_class3_REST_CEBPA_XBP1_NR2F2	1	204	32	18
11	template1_class3_REST_CEBPA_XBP1_NR2F2	2	98	32	36
11	template1_class3_REST_CEBPA_XBP1_NR2F2	3	162	147	20
11	template1_class3_REST_CEBPA_XBP1_ONECUT1	1	523	39	30
11	template1_class3_REST_CEBPA_XBP1_ONECUT1	2	309	15	5
11	template1_class3_REST_CEBPA_XBP1_ONECUT1	3	335	41	4
11	template1_class3_REST_CEBPA_XBP1_PPARA	1	397	23	3
11	template1_class3_REST_CEBPA_XBP1_PPARA	2	247	55	14
11	template1_class3_REST_CEBPA_XBP1_PPARA	3	269	80	38
11	template1_class3_REST_CTCF_CEBPA_FOXA1	1	419	16	18
11	template1_class3_REST_CTCF_CEBPA_FOXA1	2	276	57	44
11	template1_class3_REST_CTCF_CEBPA_FOXA1	3	263	49	10
11	template1_class3_REST_CTCF_CEBPA_HNF1A	1	484	46	10
11	template1_class3_REST_CTCF_CEBPA_HNF1A	2	225	4	47
11	template1_class3_REST_CTCF_CEBPA_HNF1A	3	235	53	16
11	template1_class3_REST_CTCF_CEBPA_NR2F2	1	443	56	10
11	template1_class3_REST_CTCF_CEBPA_NR2F2	2	234	32	17
11	template1_class3_REST_CTCF_CEBPA_NR2F2	3	264	78	14
11	template1_class3_REST_CTCF_CEBPA_ONECUT1	1	680	25	0
11	template1_class3_REST_CTCF_CEBPA_ONECUT1	2	498	54	29
11	template1_class3_REST_CTCF_CEBPA_ONECUT1	3	499	135	10
11	template1_class3_REST_CTCF_CEBPA_PPARA	1	263	8	0
11	template1_class3_REST_CTCF_CEBPA_PPARA	2	141	27	18
11	template1_class3_REST_CTCF_CEBPA_PPARA	3	168	9	23
11	template1_class3_REST_CTCF_CEBPA_XBP1	1	258	11	6
11	template1_class3_REST_CTCF_CEBPA_XBP1	2	138	0	30
11	template1_class3_REST_CTCF_CEBPA_XBP1	3	203	64	0
11	template1_class3_REST_CTCF_FOXA1_CEBPA	1	547	13	43
11	template1_class3_REST_CTCF_FOXA1_CEBPA	2	308	28	50
11	template1_class3_REST_CTCF_FOXA1_CEBPA	3	319	48	0
11	template1_class3_REST_CTCF_FOXA1_HNF1A	1	536	55	0
11	template1_class3_REST_CTCF_FOXA1_HNF1A	2	286	98	58
11	template1_class3_REST_CTCF_FOXA1_HNF1A	3	263	90	39
11	template1_class3_REST_CTCF_FOXA1_NR2F2	1	524	40	71
11	template1_class3_REST_CTCF_FOXA1_NR2F2	2	279	25	51
11	template1_class3_REST_CTCF_FOXA1_NR2F2	3	259	103	37
11	template1_class3_REST_CTCF_FOXA1_ONECUT1	1	537	29	5
11	template1_class3_REST_CTCF_FOXA1_ONECUT1	2	264	20	7
11	template1_class3_REST_CTCF_FOXA1_ONECUT1	3	299	108	0
11	template1_class3_REST_CTCF_FOXA1_PPARA	1	200	10	21
11	template1_class3_REST_CTCF_FOXA1_PPARA	2	133	11	11
11	template1_class3_REST_CTCF_FOXA1_PPARA	3	99	61	6
11	template1_class3_REST_CTCF_FOXA1_XBP1	1	81	0	9
11	template1_class3_REST_CTCF_FOXA1_XBP1	2	49	13	9
11	template1_class3_REST_CTCF_FOXA1_XBP1	3	71	39	8
11	template1_class3_REST_CTCF_HNF1A_CEBPA	1	248	23	21
11	template1_class3_REST_CTCF_HNF1A_CEBPA	2	222	34	21
11	template1_class3_REST_CTCF_HNF1A_CEBPA	3	260	118	14
11	template1_class3_REST_CTCF_HNF1A_FOXA1	1	438	16	0
11	template1_class3_REST_CTCF_HNF1A_FOXA1	2	313	44	17
11	template1_class3_REST_CTCF_HNF1A_FOXA1	3	332	75	0
11	template1_class3_REST_CTCF_HNF1A_NR2F2	1	411	127	42
11	template1_class3_REST_CTCF_HNF1A_NR2F2	2	312	157	54
11	template1_class3_REST_CTCF_HNF1A_NR2F2	3	319	137	60
11	template1_class3_REST_CTCF_HNF1A_ONECUT1	1	430	41	20
11	template1_class3_REST_CTCF_HNF1A_ONECUT1	2	296	31	27
11	template1_class3_REST_CTCF_HNF1A_ONECUT1	3	310	38	0
11	template1_class3_REST_CTCF_HNF1A_PPARA	1	509	69	40
11	template1_class3_REST_CTCF_HNF1A_PPARA	2	287	35	62
11	template1_class3_REST_CTCF_HNF1A_PPARA	3	264	37	15
11	template1_class3_REST_CTCF_HNF1A_XBP1	1	726	152	12
11	template1_class3_REST_CTCF_HNF1A_XBP1	2	441	49	41
11	template1_class3_REST_CTCF_HNF1A_XBP1	3	507	128	44
11	template1_class3_REST_CTCF_NR2F2_CEBPA	1	70	33	7
11	template1_class3_REST_CTCF_NR2F2_CEBPA	2	38	21	6
11	template1_class3_REST_CTCF_NR2F2_CEBPA	3	74	66	39
11	template1_class3_REST_CTCF_NR2F2_FOXA1	1	4	5	2
11	template1_class3_REST_CTCF_NR2F2_FOXA1	2	5	10	9
11	template1_class3_REST_CTCF_NR2F2_FOXA1	3	10	30	3
11	template1_class3_REST_CTCF_NR2F2_HNF1A	1	30	25	25
11	template1_class3_REST_CTCF_NR2F2_HNF1A	2	24	26	16
11	template1_class3_REST_CTCF_NR2F2_HNF1A	3	35	49	6
11	template1_class3_REST_CTCF_NR2F2_ONECUT1	1	1	5	6
11	template1_class3_REST_CTCF_NR2F2_ONECUT1	2	0	0	4
11	template1_class3_REST_CTCF_NR2F2_ONECUT1	3	1	10	1
11	template1_class3_REST_CTCF_NR2F2_PPARA	1	656	35	0
11	template1_class3_REST_CTCF_NR2F2_PPARA	2	433	29	23
11	template1_class3_REST_CTCF_NR2F2_PPARA	3	348	40	8
11	template1_class3_REST_CTCF_NR2F2_XBP1	1	14	15	2
11	template1_class3_REST_CTCF_NR2F2_XBP1	2	8	9	18
11	template1_class3_REST_CTCF_NR2F2_XBP1	3	28	19	4
11	template1_class3_REST_CTCF_ONECUT1_CEBPA	1	534	45	10
11	template1_class3_REST_CTCF_ONECUT1_CEBPA	2	247	32	37
11	template1_class3_REST_CTCF_ONECUT1_CEBPA	3	243	29	4
11	template1_class3_REST_CTCF_ONECUT1_FOXA1	1	972	56	42
11	template1_class3_REST_CTCF_ONECUT1_FOXA1	2	620	49	93
11	template1_class3_REST_CTCF_ONECUT1_FOXA1	3	624	150	52
11	template1_class3_REST_CTCF_ONECUT1_HNF1A	1	226	39	6
11	template1_class3_REST_CTCF_ONECUT1_HNF1A	2	188	32	0
11	template1_class3_REST_CTCF_ONECUT1_HNF1A	3	243	77	8
11	template1_class3_REST_CTCF_ONECUT1_NR2F2	1	464	62	33
11	template1_class3_REST_CTCF_ONECUT1_NR2F2	2	252	44	53
11	template1_class3_REST_CTCF_ONECUT1_NR2F2	3	299	125	48
11	template1_class3_REST_CTCF_ONECUT1_PPARA	1	422	52	36
11	template1_class3_REST_CTCF_ONECUT1_PPARA	2	248	12	19
11	template1_class3_REST_CTCF_ONECUT1_PPARA	3	258	97	0
11	template1_class3_REST_CTCF_ONECUT1_XBP1	1	393	13	3
11	template1_class3_REST_CTCF_ONECUT1_XBP1	2	282	25	24
11	template1_class3_REST_CTCF_ONECUT1_XBP1	3	263	84	6
11	template1_class3_REST_CTCF_PPARA_CEBPA	1	547	78	15
11	template1_class3_REST_CTCF_PPARA_CEBPA	2	214	5	30
11	template1_class3_REST_CTCF_PPARA_CEBPA	3	256	67	20
11	template1_class3_REST_CTCF_PPARA_FOXA1	1	630	52	21
11	template1_class3_REST_CTCF_PPARA_FOXA1	2	392	77	87
11	template1_class3_REST_CTCF_PPARA_FOXA1	3	426	116	30
11	template1_class3_REST_CTCF_PPARA_HNF1A	1	555	46	58
11	template1_class3_REST_CTCF_PPARA_HNF1A	2	300	55	99
11	template1_class3_REST_CTCF_PPARA_HNF1A	3	295	102	26
11	template1_class3_REST_CTCF_PPARA_NR2F2	1	582	67	13
11	template1_class3_REST_CTCF_PPARA_NR2F2	2	388	28	47
11	template1_class3_REST_CTCF_PPARA_NR2F2	3	306	103	42
11	template1_class3_REST_CTCF_PPARA_ONECUT1	1	238	20	2
11	template1_class3_REST_CTCF_PPARA_ONECUT1	2	193	24	37
11	template1_class3_REST_CTCF_PPARA_ONECUT1	3	208	50	39
11	template1_class3_REST_CTCF_PPARA_XBP1	1	462	38	4
11	template1_class3_REST_CTCF_PPARA_XBP1	2	289	32	69
11	template1_class3_REST_CTCF_PPARA_XBP1	3	324	37	36
11	template1_class3_REST_CTCF_XBP1_CEBPA	1	598	69	31
11	template1_class3_REST_CTCF_XBP1_CEBPA	2	387	25	73
11	template1_class3_REST_CTCF_XBP1_CEBPA	3	409	93	35
11	template1_class3_REST_CTCF_XBP1_FOXA1	1	415	44	19
11	template1_class3_REST_CTCF_XBP1_FOXA1	2	176	30	6
11	template1_class3_REST_CTCF_XBP1_FOXA1	3	237	42	0
11	template1_class3_REST_CTCF_XBP1_HNF1A	1	564	67	49
11	template1_class3_REST_CTCF_XBP1_HNF1A	2	387	80	15
11	template1_class3_REST_CTCF_XBP1_HNF1A	3	355	109	32
11	template1_class3_REST_CTCF_XBP1_NR2F2	1	322	59	37
11	template1_class3_REST_CTCF_XBP1_NR2F2	2	298	62	78
11	template1_class3_REST_CTCF_XBP1_NR2F2	3	301	164	20
11	template1_class3_REST_CTCF_XBP1_ONECUT1	1	379	16	39
11	template1_class3_REST_CTCF_XBP1_ONECUT1	2	267	27	6
11	template1_class3_REST_CTCF_XBP1_ONECUT1	3	281	36	9
11	template1_class3_REST_CTCF_XBP1_PPARA	1	492	56	25
11	template1_class3_REST_CTCF_XBP1_PPARA	2	273	30	64
11	template1_class3_REST_CTCF_XBP1_PPARA	3	243	47	19
11	template1_class3_REST_FOXA1_CEBPA_CTCF	1	363	41	9
11	template1_class3_REST_FOXA1_CEBPA_CTCF	2	253	39	14
11	template1_class3_REST_FOXA1_CEBPA_CTCF	3	244	113	0
11	template1_class3_REST_FOXA1_CEBPA_HNF1A	1	692	96	42
11	template1_class3_REST_FOXA1_CEBPA_HNF1A	2	585	117	30
11	template1_class3_REST_FOXA1_CEBPA_HNF1A	3	660	127	30
11	template1_class3_REST_FOXA1_CEBPA_NR2F2	1	23	55	32
11	template1_class3_REST_FOXA1_CEBPA_NR2F2	2	25	50	26
11	template1_class3_REST_FOXA1_CEBPA_NR2F2	3	88	69	11
11	template1_class3_REST_FOXA1_CEBPA_ONECUT1	1	652	54	18
11	template1_class3_REST_FOXA1_CEBPA_ONECUT1	2	483	76	30
11	template1_class3_REST_FOXA1_CEBPA_ONECUT1	3	526	103	25
11	template1_class3_REST_FOXA1_CEBPA_PPARA	1	675	76	7
11	template1_class3_REST_FOXA1_CEBPA_PPARA	2	430	38	53
11	template1_class3_REST_FOXA1_CEBPA_PPARA	3	465	121	3
11	template1_class3_REST_FOXA1_CEBPA_XBP1	1	671	85	0
11	template1_class3_REST_FOXA1_CEBPA_XBP1	2	521	28	121
11	template1_class3_REST_FOXA1_CEBPA_XBP1	3	569	124	10
11	template1_class3_REST_FOXA1_CTCF_CEBPA	1	398	38	0
11	template1_class3_REST_FOXA1_CTCF_CEBPA	2	265	39	14
11	template1_class3_REST_FOXA1_CTCF_CEBPA	3	265	57	20
11	template1_class3_REST_FOXA1_CTCF_HNF1A	1	393	53	62
11	template1_class3_REST_FOXA1_CTCF_HNF1A	2	164	16	17
11	template1_class3_REST_FOXA1_CTCF_HNF1A	3	211	65	0
11	template1_class3_REST_FOXA1_CTCF_NR2F2	1	522	50	53
11	template1_class3_REST_FOXA1_CTCF_NR2F2	2	308	45	31
11	template1_class3_REST_FOXA1_CTCF_NR2F2	3	315	113	51
11	template1_class3_REST_FOXA1_CTCF_ONECUT1	1	201	35	12
11	template1_class3_REST_FOXA1_CTCF_ONECUT1	2	167	9	7
11	template1_class3_REST_FOXA1_CTCF_ONECUT1	3	190	27	0
11	template1_class3_REST_FOXA1_CTCF_PPARA	1	210	12	16
11	template1_class3_REST_FOXA1_CTCF_PPARA	2	112	14	14
11	template1_class3_REST_FOXA1_CTCF_PPARA	3	127	53	35
11	template1_class3_REST_FOXA1_CTCF_XBP1	1	844	101	4
11	template1_class3_REST_FOXA1_CTCF_XBP1	2	490	53	33
11	template1_class3_REST_FOXA1_CTCF_XBP1	3	468	165	32
11	template1_class3_REST_FOXA1_HNF1A_CEBPA	1	611	72	7
11	template1_class3_REST_FOXA1_HNF1A_CEBPA	2	315	80	34
11	template1_class3_REST_FOXA1_HNF1A_CEBPA	3	482	80	19
11	template1_class3_REST_FOXA1_HNF1A_CTCF	1	340	29	29
11	template1_class3_REST_FOXA1_HNF1A_CTCF	2	186	44	31
11	template1_class3_REST_FOXA1_HNF1A_CTCF	3	218	80	12
11	template1_class3_REST_FOXA1_HNF1A_NR2F2	1	567	54	37
11	template1_class3_REST_FOXA1_HNF1A_NR2F2	2	247	52	46
11	template1_class3_REST_FOXA1_HNF1A_NR2F2	3	375	169	21
11	template1_class3_REST_FOXA1_HNF1A_ONECUT1	1	702	85	37
11	template1_class3_REST_FOXA1_HNF1A_ONECUT1	2	376	39	37
11	template1_class3_REST_FOXA1_HNF1A_ONECUT1	3	455	83	1
11	template1_class3_REST_FOXA1_HNF1A_PPARA	1	427	54	35
11	template1_class3_REST_FOXA1_HNF1A_PPARA	2	189	17	15
11	template1_class3_REST_FOXA1_HNF1A_PPARA	3	244	25	0
11	template1_class3_REST_FOXA1_HNF1A_XBP1	1	981	90	33
11	template1_class3_REST_FOXA1_HNF1A_XBP1	2	652	43	74
11	template1_class3_REST_FOXA1_HNF1A_XBP1	3	747	158	24
11	template1_class3_REST_FOXA1_NR2F2_CEBPA	1	0	12	7
11	template1_class3_REST_FOXA1_NR2F2_CEBPA	2	1	9	7
11	template1_class3_REST_FOXA1_NR2F2_CEBPA	3	1	22	0
11	template1_class3_REST_FOXA1_NR2F2_CTCF	1	477	47	17
11	template1_class3_REST_FOXA1_NR2F2_CTCF	2	346	53	49
11	template1_class3_REST_FOXA1_NR2F2_CTCF	3	276	128	15
11	template1_class3_REST_FOXA1_NR2F2_HNF1A	1	0	12	3
11	template1_class3_REST_FOXA1_NR2F2_HNF1A	2	0	8	11
11	template1_class3_REST_FOXA1_NR2F2_HNF1A	3	0	14	7
11	template1_class3_REST_FOXA1_NR2F2_ONECUT1	1	0	13	5
11	template1_class3_REST_FOXA1_NR2F2_ONECUT1	2	0	4	5
11	template1_class3_REST_FOXA1_NR2F2_ONECUT1	3	2	8	0
11	template1_class3_REST_FOXA1_NR2F2_PPARA	1	342	44	12
11	template1_class3_REST_FOXA1_NR2F2_PPARA	2	245	55	3
11	template1_class3_REST_FOXA1_NR2F2_PPARA	3	233	95	0
11	template1_class3_REST_FOXA1_NR2F2_XBP1	1	0	8	1
11	template1_class3_REST_FOXA1_NR2F2_XBP1	2	0	11	9
11	template1_class3_REST_FOXA1_NR2F2_XBP1	3	1	7	4
11	template1_class3_REST_FOXA1_ONECUT1_CEBPA	1	314	38	3
11	template1_class3_REST_FOXA1_ONECUT1_CEBPA	2	300	16	6
11	template1_class3_REST_FOXA1_ONECUT1_CEBPA	3	315	49	10
11	template1_class3_REST_FOXA1_ONECUT1_CTCF	1	281	25	8
11	template1_class3_REST_FOXA1_ONECUT1_CTCF	2	125	20	12
11	template1_class3_REST_FOXA1_ONECUT1_CTCF	3	172	37	4
11	template1_class3_REST_FOXA1_ONECUT1_HNF1A	1	914	42	0
11	template1_class3_REST_FOXA1_ONECUT1_HNF1A	2	666	96	28
11	template1_class3_REST_FOXA1_ONECUT1_HNF1A	3	784	127	53
11	template1_class3_REST_FOXA1_ONECUT1_NR2F2	1	249	67	45
11	template1_class3_REST_FOXA1_ONECUT1_NR2F2	2	154	34	59
11	template1_class3_REST_FOXA1_ONECUT1_NR2F2	3	268	137	7
11	template1_class3_REST_FOXA1_ONECUT1_PPARA	1	314	6	27
11	template1_class3_REST_FOXA1_ONECUT1_PPARA	2	159	38	27
11	template1_class3_REST_FOXA1_ONECUT1_PPARA	3	225	83	11
11	template1_class3_REST_FOXA1_ONECUT1_XBP1	1	907	97	12
11	template1_class3_REST_FOXA1_ONECUT1_XBP1	2	507	55	57
11	template1_class3_REST_FOXA1_ONECUT1_XBP1	3	550	132	3
11	template1_class3_REST_FOXA1_PPARA_CEBPA	1	447	87	61
11	template1_class3_REST_FOXA1_PPARA_CEBPA	2	180	33	13
11	template1_class3_REST_FOXA1_PPARA_CEBPA	3	250	78	0
11	template1_class3_REST_FOXA1_PPARA_CTCF	1	380	86	0
11	template1_class3_REST_FOXA1_PPARA_CTCF	2	201	32	25
11	template1_class3_REST_FOXA1_PPARA_CTCF	3	165	55	0
11	template1_class3_REST_FOXA1_PPARA_HNF1A	1	234	23	12
11	template1_class3_REST_FOXA1_PPARA_HNF1A	2	144	23	23
11	template1_class3_REST_FOXA1_PPARA_HNF1A	3	150	32	0
11	template1_class3_REST_FOXA1_PPARA_NR2F2	1	455	5	18
11	template1_class3_REST_FOXA1_PPARA_NR2F2	2	265	23	14
11	template1_class3_REST_FOXA1_PPARA_NR2F2	3	265	71	21
11	template1_class3_REST_FOXA1_PPARA_ONECUT1	1	693	52	12
11	template1_class3_REST_FOXA1_PPARA_ONECUT1	2	345	39	10
11	template1_class3_REST_FOXA1_PPARA_ONECUT1	3	397	85	13
11	template1_class3_REST_FOXA1_PPARA_XBP1	1	120	15	4
11	template1_class3_REST_FOXA1_PPARA_XBP1	2	88	23	22
11	template1_class3_REST_FOXA1_PPARA_XBP1	3	111	21	6
11	template1_class3_REST_FOXA1_XBP1_CEBPA	1	937	62	40
11	template1_class3_REST_FOXA1_XBP1_CEBPA	2	527	29	49
11	template1_class3_REST_FOXA1_XBP1_CEBPA	3	598	126	17
11	template1_class3_REST_FOXA1_XBP1_CTCF	1	51	5	9
11	template1_class3_REST_FOXA1_XBP1_CTCF	2	38	3	9
11	template1_class3_REST_FOXA1_XBP1_CTCF	3	52	0	0
11	template1_class3_REST_FOXA1_XBP1_HNF1A	1	570	50	0
11	template1_class3_REST_FOXA1_XBP1_HNF1A	2	406	44	65
11	template1_class3_REST_FOXA1_XBP1_HNF1A	3	398	65	5
11	template1_class3_REST_FOXA1_XBP1_NR2F2	1	307	90	30
11	template1_class3_REST_FOXA1_XBP1_NR2F2	2	179	32	38
11	template1_class3_REST_FOXA1_XBP1_NR2F2	3	318	119	22
11	template1_class3_REST_FOXA1_XBP1_ONECUT1	1	299	42	12
11	template1_class3_REST_FOXA1_XBP1_ONECUT1	2	155	16	12
11	template1_class3_REST_FOXA1_XBP1_ONECUT1	3	187	44	3
11	template1_class3_REST_FOXA1_XBP1_PPARA	1	63	9	0
11	template1_class3_REST_FOXA1_XBP1_PPARA	2	32	38	2
11	template1_class3_REST_FOXA1_XBP1_PPARA	3	61	19	7
11	template1_class3_REST_HNF1A_CEBPA_CTCF	1	476	50	10
11	template1_class3_REST_HNF1A_CEBPA_CTCF	2	324	32	26
11	template1_class3_REST_HNF1A_CEBPA_CTCF	3	328	118	29
11	template1_class3_REST_HNF1A_CEBPA_FOXA1	1	876	75	27
11	template1_class3_REST_HNF1A_CEBPA_FOXA1	2	621	123	31
11	template1_class3_REST_HNF1A_CEBPA_FOXA1	3	597	155	34
11	template1_class3_REST_HNF1A_CEBPA_NR2F2	1	348	32	22
11	template1_class3_REST_HNF1A_CEBPA_NR2F2	2	199	55	29
11	template1_class3_REST_HNF1A_CEBPA_NR2F2	3	251	130	33
11	template1_class3_REST_HNF1A_CEBPA_ONECUT1	1	687	86	20
11	template1_class3_REST_HNF1A_CEBPA_ONECUT1	2	377	100	34
11	template1_class3_REST_HNF1A_CEBPA_ONECUT1	3	383	86	28
11	template1_class3_REST_HNF1A_CEBPA_PPARA	1	413	24	12
11	template1_class3_REST_HNF1A_CEBPA_PPARA	2	241	32	0
11	template1_class3_REST_HNF1A_CEBPA_PPARA	3	290	97	27
11	template1_class3_REST_HNF1A_CEBPA_XBP1	1	531	51	15
11	template1_class3_REST_HNF1A_CEBPA_XBP1	2	275	37	68
11	template1_class3_REST_HNF1A_CEBPA_XBP1	3	297	55	4
11	template1_class3_REST_HNF1A_CTCF_CEBPA	1	336	21	33
11	template1_class3_REST_HNF1A_CTCF_CEBPA	2	253	35	26
11	template1_class3_REST_HNF1A_CTCF_CEBPA	3	298	60	7
11	template1_class3_REST_HNF1A_CTCF_FOXA1	1	303	31	25
11	template1_class3_REST_HNF1A_CTCF_FOXA1	2	229	13	54
11	template1_class3_REST_HNF1A_CTCF_FOXA1	3	323	60	38
11	template1_class3_REST_HNF1A_CTCF_NR2F2	1	807	101	22
11	template1_class3_REST_HNF1A_CTCF_NR2F2	2	547	59	22
11	template1_class3_REST_HNF1A_CTCF_NR2F2	3	593	94	17
11	template1_class3_REST_HNF1A_CTCF_ONECUT1	1	475	72	40
11	template1_class3_REST_HNF1A_CTCF_ONECUT1	2	318	37	11
11	template1_class3_REST_HNF1A_CTCF_ONECUT1	3	372	134	32
11	template1_class3_REST_HNF1A_CTCF_PPARA	1	358	58	15
11	template1_class3_REST_HNF1A_CTCF_PPARA	2	195	40	34
11	template1_class3_REST_HNF1A_CTCF_PPARA	3	184	57	0
11	template1_class3_REST_HNF1A_CTCF_XBP1	1	590	84	6
11	template1_class3_REST_HNF1A_CTCF_XBP1	2	328	69	38
11	template1_class3_REST_HNF1A_CTCF_XBP1	3	452	81	11
11	template1_class3_REST_HNF1A_FOXA1_CEBPA	1	730	112	17
11	template1_class3_REST_HNF1A_FOXA1_CEBPA	2	464	53	37
11	template1_class3_REST_HNF1A_FOXA1_CEBPA	3	557	102	21
11	template1_class3_REST_HNF1A_FOXA1_CTCF	1	353	48	27
11	template1_class3_REST_HNF1A_FOXA1_CTCF	2	338	47	50
11	template1_class3_REST_HNF1A_FOXA1_CTCF	3	262	75	4
11	template1_class3_REST_HNF1A_FOXA1_NR2F2	1	552	106	96
11	template1_class3_REST_HNF1A_FOXA1_NR2F2	2	303	130	119
11	template1_class3_REST_HNF1A_FOXA1_NR2F2	3	348	174	70
11	template1_class3_REST_HNF1A_FOXA1_ONECUT1	1	566	62	15
11	template1_class3_REST_HNF1A_FOXA1_ONECUT1	2	382	42	57
11	template1_class3_REST_HNF1A_FOXA1_ONECUT1	3	385	76	8
11	template1_class3_REST_HNF1A_FOXA1_PPARA	1	265	33	19
11	template1_class3_REST_HNF1A_FOXA1_PPARA	2	157	12	11
11	template1_class3_REST_HNF1A_FOXA1_PPARA	3	159	64	6
11	template1_class3_REST_HNF1A_FOXA1_XBP1	1	406	33	28
11	template1_class3_REST_HNF1A_FOXA1_XBP1	2	320	83	42
11	template1_class3_REST_HNF1A_FOXA1_XBP1	3	314	147	7
11	template1_class3_REST_HNF1A_NR2F2_CEBPA	1	0	27	15
11	template1_class3_REST_HNF1A_NR2F2_CEBPA	2	2	28	21
11	template1_class3_REST_HNF1A_NR2F2_CEBPA	3	1	44	11
11	template1_class3_REST_HNF1A_NR2F2_CTCF	1	1108	106	37
11	template1_class3_REST_HNF1A_NR2F2_CTCF	2	626	49	32
11	template1_class3_REST_HNF1A_NR2F2_CTCF	3	570	103	15
11	template1_class3_REST_HNF1A_NR2F2_FOXA1	1	1	21	12
11	template1_class3_REST_HNF1A_NR2F2_FOXA1	2	1	9	12
11	template1_class3_REST_HNF1A_NR2F2_FOXA1	3	2	28	12
11	template1_class3_REST_HNF1A_NR2F2_ONECUT1	1	0	26	9
11	template1_class3_REST_HNF1A_NR2F2_ONECUT1	2	1	18	20
11	template1_class3_REST_HNF1A_NR2F2_ONECUT1	3	0	32	4
11	template1_class3_REST_HNF1A_NR2F2_PPARA	1	1235	106	8
11	template1_class3_REST_HNF1A_NR2F2_PPARA	2	982	116	72
11	template1_class3_REST_HNF1A_NR2F2_PPARA	3	909	167	28
11	template1_class3_REST_HNF1A_NR2F2_XBP1	1	0	16	12
11	template1_class3_REST_HNF1A_NR2F2_XBP1	2	0	5	13
11	template1_class3_REST_HNF1A_NR2F2_XBP1	3	1	23	4
11	template1_class3_REST_HNF1A_ONECUT1_CEBPA	1	932	165	97
11	template1_class3_REST_HNF1A_ONECUT1_CEBPA	2	683	146	38
11	template1_class3_REST_HNF1A_ONECUT1_CEBPA	3	774	182	21
11	template1_class3_REST_HNF1A_ONECUT1_CTCF	1	471	31	44
11	template1_class3_REST_HNF1A_ONECUT1_CTCF	2	309	54	18
11	template1_class3_REST_HNF1A_ONECUT1_CTCF	3	417	124	23
11	template1_class3_REST_HNF1A_ONECUT1_FOXA1	1	1274	152	41
11	template1_class3_REST_HNF1A_ONECUT1_FOXA1	2	756	113	76
11	template1_class3_REST_HNF1A_ONECUT1_FOXA1	3	865	148	21
11	template1_class3_REST_HNF1A_ONECUT1_NR2F2	1	136	92	42
11	template1_class3_REST_HNF1A_ONECUT1_NR2F2	2	119	56	54
11	template1_class3_REST_HNF1A_ONECUT1_NR2F2	3	200	123	6
11	template1_class3_REST_HNF1A_ONECUT1_PPARA	1	567	61	21
11	template1_class3_REST_HNF1A_ONECUT1_PPARA	2	374	52	57
11	template1_class3_REST_HNF1A_ONECUT1_PPARA	3	439	103	19
11	template1_class3_REST_HNF1A_ONECUT1_XBP1	1	590	45	23
11	template1_class3_REST_HNF1A_ONECUT1_XBP1	2	366	43	39
11	template1_class3_REST_HNF1A_ONECUT1_XBP1	3	391	105	0
11	template1_class3_REST_HNF1A_PPARA_CEBPA	1	655	64	21
11	template1_class3_REST_HNF1A_PPARA_CEBPA	2	321	71	25
11	template1_class3_REST_HNF1A_PPARA_CEBPA	3	397	82	0
11	template1_class3_REST_HNF1A_PPARA_CTCF	1	398	79	26
11	template1_class3_REST_HNF1A_PPARA_CTCF	2	221	71	14
11	template1_class3_REST_HNF1A_PPARA_CTCF	3	258	48	26
11	template1_class3_REST_HNF1A_PPARA_FOXA1	1	317	25	29
11	template1_class3_REST_HNF1A_PPARA_FOXA1	2	251	43	30
11	template1_class3_REST_HNF1A_PPARA_FOXA1	3	257	74	27
11	template1_class3_REST_HNF1A_PPARA_NR2F2	1	1303	47	34
11	template1_class3_REST_HNF1A_PPARA_NR2F2	2	960	92	83
11	template1_class3_REST_HNF1A_PPARA_NR2F2	3	818	187	75
11	template1_class3_REST_HNF1A_PPARA_ONECUT1	1	822	82	17
11	template1_class3_REST_HNF1A_PPARA_ONECUT1	2	522	66	36
11	template1_class3_REST_HNF1A_PPARA_ONECUT1	3	563	109	15
11	template1_class3_REST_HNF1A_PPARA_XBP1	1	508	33	11
11	template1_class3_REST_HNF1A_PPARA_XBP1	2	296	34	69
11	template1_class3_REST_HNF1A_PPARA_XBP1	3	351	147	20
11	template1_class3_REST_HNF1A_XBP1_CEBPA	1	628	54	4
11	template1_class3_REST_HNF1A_XBP1_CEBPA	2	325	42	53
11	template1_class3_REST_HNF1A_XBP1_CEBPA	3	366	87	4
11	template1_class3_REST_HNF1A_XBP1_CTCF	1	302	65	54
11	template1_class3_REST_HNF1A_XBP1_CTCF	2	214	20	34
11	template1_class3_REST_HNF1A_XBP1_CTCF	3	219	55	35
11	template1_class3_REST_HNF1A_XBP1_FOXA1	1	1099	135	46
11	template1_class3_REST_HNF1A_XBP1_FOXA1	2	635	82	65
11	template1_class3_REST_HNF1A_XBP1_FOXA1	3	756	166	28
11	template1_class3_REST_HNF1A_XBP1_NR2F2	1	20	43	28
11	template1_class3_REST_HNF1A_XBP1_NR2F2	2	23	28	33
11	template1_class3_REST_HNF1A_XBP1_NR2F2	3	86	117	48
11	template1_class3_REST_HNF1A_XBP1_ONECUT1	1	530	70	0
11	template1_class3_REST_HNF1A_XBP1_ONECUT1	2	373	36	4
11	template1_class3_REST_HNF1A_XBP1_ONECUT1	3	428	117	6
11	template1_class3_REST_HNF1A_XBP1_PPARA	1	627	64	22
11	template1_class3_REST_HNF1A_XBP1_PPARA	2	333	44	77
11	template1_class3_REST_HNF1A_XBP1_PPARA	3	427	81	26
11	template1_class3_REST_NR2F2_CEBPA_CTCF	1	269	51	25
11	template1_class3_REST_NR2F2_CEBPA_CTCF	2	164	26	16
11	template1_class3_REST_NR2F2_CEBPA_CTCF	3	164	114	0
11	template1_class3_REST_NR2F2_CEBPA_FOXA1	1	79	34	5
11	template1_class3_REST_NR2F2_CEBPA_FOXA1	2	35	16	5
11	template1_class3_REST_NR2F2_CEBPA_FOXA1	3	75	43	15
11	template1_class3_REST_NR2F2_CEBPA_HNF1A	1	1	25	9
11	template1_class3_REST_NR2F2_CEBPA_HNF1A	2	0	18	14
11	template1_class3_REST_NR2F2_CEBPA_HNF1A	3	2	46	4
11	template1_class3_REST_NR2F2_CEBPA_ONECUT1	1	57	39	0
11	template1_class3_REST_NR2F2_CEBPA_ONECUT1	2	27	16	16
11	template1_class3_REST_NR2F2_CEBPA_ONECUT1	3	81	29	10
11	template1_class3_REST_NR2F2_CEBPA_PPARA	1	233	16	5
11	template1_class3_REST_NR2F2_CEBPA_PPARA	2	187	32	18
11	template1_class3_REST_NR2F2_CEBPA_PPARA	3	213	91	28
11	template1_class3_REST_NR2F2_CEBPA_XBP1	1	0	8	6
11	template1_class3_REST_NR2F2_CEBPA_XBP1	2	0	3	12
11	template1_class3_REST_NR2F2_CEBPA_XBP1	3	1	11	14
11	template1_class3_REST_NR2F2_CTCF_CEBPA	1	805	18	18
11	template1_class3_REST_NR2F2_CTCF_CEBPA	2	412	32	35
11	template1_class3_REST_NR2F2_CTCF_CEBPA	3	376	103	27
11	template1_class3_REST_NR2F2_CTCF_FOXA1	1	465	11	5
11	template1_class3_REST_NR2F2_CTCF_FOXA1	2	287	36	10
11	template1_class3_REST_NR2F2_CTCF_FOXA1	3	283	133	1
11	template1_class3_REST_NR2F2_CTCF_HNF1A	1	1025	153	26
11	template1_class3_REST_NR2F2_CTCF_HNF1A	2	646	78	21
11	template1_class3_REST_NR2F2_CTCF_HNF1A	3	576	128	38
11	template1_class3_REST_NR2F2_CTCF_ONECUT1	1	506	49	10
11	template1_class3_REST_NR2F2_CTCF_ONECUT1	2	307	10	15
11	template1_class3_REST_NR2F2_CTCF_ONECUT1	3	348	89	23
11	template1_class3_REST_NR2F2_CTCF_PPARA	1	655	39	51
11	template1_class3_REST_NR2F2_CTCF_PPARA	2	449	7	11
11	template1_class3_REST_NR2F2_CTCF_PPARA	3	337	132	12
11	template1_class3_REST_NR2F2_CTCF_XBP1	1	1139	37	14
11	template1_class3_REST_NR2F2_CTCF_XBP1	2	707	55	23
11	template1_class3_REST_NR2F2_CTCF_XBP1	3	584	165	53
11	template1_class3_REST_NR2F2_FOXA1_CEBPA	1	57	22	9
11	template1_class3_REST_NR2F2_FOXA1_CEBPA	2	24	12	14
11	template1_class3_REST_NR2F2_FOXA1_CEBPA	3	49	35	12
11	template1_class3_REST_NR2F2_FOXA1_CTCF	1	448	104	31
11	template1_class3_REST_NR2F2_FOXA1_CTCF	2	181	24	0
11	template1_class3_REST_NR2F2_FOXA1_CTCF	3	231	96	0
11	template1_class3_REST_NR2F2_FOXA1_HNF1A	1	0	16	5
11	template1_class3_REST_NR2F2_FOXA1_HNF1A	2	0	18	4
11	template1_class3_REST_NR2F2_FOXA1_HNF1A	3	0	20	0
11	template1_class3_REST_NR2F2_FOXA1_ONECUT1	1	44	15	3
11	template1_class3_REST_NR2F2_FOXA1_ONECUT1	2	19	7	10
11	template1_class3_REST_NR2F2_FOXA1_ONECUT1	3	51	42	5
11	template1_class3_REST_NR2F2_FOXA1_PPARA	1	349	19	15
11	template1_class3_REST_NR2F2_FOXA1_PPARA	2	221	78	32
11	template1_class3_REST_NR2F2_FOXA1_PPARA	3	258	69	0
11	template1_class3_REST_NR2F2_FOXA1_XBP1	1	0	0	3
11	template1_class3_REST_NR2F2_FOXA1_XBP1	2	0	1	0
11	template1_class3_REST_NR2F2_FOXA1_XBP1	3	0	1	3
11	template1_class3_REST_NR2F2_HNF1A_CEBPA	1	1	29	16
11	template1_class3_REST_NR2F2_HNF1A_CEBPA	2	0	20	17
11	template1_class3_REST_NR2F2_HNF1A_CEBPA	3	1	40	6
11	template1_class3_REST_NR2F2_HNF1A_CTCF	1	632	75	21
11	template1_class3_REST_NR2F2_HNF1A_CTCF	2	406	63	40
11	template1_class3_REST_NR2F2_HNF1A_CTCF	3	398	56	19
11	template1_class3_REST_NR2F2_HNF1A_FOXA1	1	1	20	6
11	template1_class3_REST_NR2F2_HNF1A_FOXA1	2	0	14	9
11	template1_class3_REST_NR2F2_HNF1A_FOXA1	3	2	23	9
11	template1_class3_REST_NR2F2_HNF1A_ONECUT1	1	0	12	3
11	template1_class3_REST_NR2F2_HNF1A_ONECUT1	2	0	12	6
11	template1_class3_REST_NR2F2_HNF1A_ONECUT1	3	2	13	10
11	template1_class3_REST_NR2F2_HNF1A_PPARA	1	1108	48	51
11	template1_class3_REST_NR2F2_HNF1A_PPARA	2	856	128	95
11	template1_class3_REST_NR2F2_HNF1A_PPARA	3	696	160	45
11	template1_class3_REST_NR2F2_HNF1A_XBP1	1	507	56	12
11	template1_class3_REST_NR2F2_HNF1A_XBP1	2	218	56	27
11	template1_class3_REST_NR2F2_HNF1A_XBP1	3	363	112	21
11	template1_class3_REST_NR2F2_ONECUT1_CEBPA	1	338	25	28
11	template1_class3_REST_NR2F2_ONECUT1_CEBPA	2	186	31	11
11	template1_class3_REST_NR2F2_ONECUT1_CEBPA	3	293	74	0
11	template1_class3_REST_NR2F2_ONECUT1_CTCF	1	223	24	20
11	template1_class3_REST_NR2F2_ONECUT1_CTCF	2	196	6	19
11	template1_class3_REST_NR2F2_ONECUT1_CTCF	3	200	49	0
11	template1_class3_REST_NR2F2_ONECUT1_FOXA1	1	291	48	54
11	template1_class3_REST_NR2F2_ONECUT1_FOXA1	2	163	27	14
11	template1_class3_REST_NR2F2_ONECUT1_FOXA1	3	245	73	34
11	template1_class3_REST_NR2F2_ONECUT1_HNF1A	1	2	38	7
11	template1_class3_REST_NR2F2_ONECUT1_HNF1A	2	3	42	20
11	template1_class3_REST_NR2F2_ONECUT1_HNF1A	3	2	71	28
11	template1_class3_REST_NR2F2_ONECUT1_PPARA	1	516	62	8
11	template1_class3_REST_NR2F2_ONECUT1_PPARA	2	283	61	40
11	template1_class3_REST_NR2F2_ONECUT1_PPARA	3	340	78	16
11	template1_class3_REST_NR2F2_ONECUT1_XBP1	1	2	11	14
11	template1_class3_REST_NR2F2_ONECUT1_XBP1	2	1	19	19
11	template1_class3_REST_NR2F2_ONECUT1_XBP1	3	2	32	3
11	template1_class3_REST_NR2F2_PPARA_CEBPA	1	894	49	15
11	template1_class3_REST_NR2F2_PPARA_CEBPA	2	478	32	54
11	template1_class3_REST_NR2F2_PPARA_CEBPA	3	431	90	37
11	template1_class3_REST_NR2F2_PPARA_CTCF	1	532	18	50
11	template1_class3_REST_NR2F2_PPARA_CTCF	2	433	67	25
11	template1_class3_REST_NR2F2_PPARA_CTCF	3	361	102	29
11	template1_class3_REST_NR2F2_PPARA_FOXA1	1	734	100	28
11	template1_class3_REST_NR2F2_PPARA_FOXA1	2	439	69	29
11	template1_class3_REST_NR2F2_PPARA_FOXA1	3	422	167	32
11	template1_class3_REST_NR2F2_PPARA_HNF1A	1	998	112	44
11	template1_class3_REST_NR2F2_PPARA_HNF1A	2	564	18	51
11	template1_class3_REST_NR2F2_PPARA_HNF1A	3	601	131	0
11	template1_class3_REST_NR2F2_PPARA_ONECUT1	1	660	59	33
11	template1_class3_REST_NR2F2_PPARA_ONECUT1	2	383	61	53
11	template1_class3_REST_NR2F2_PPARA_ONECUT1	3	374	90	18
11	template1_class3_REST_NR2F2_PPARA_XBP1	1	804	32	11
11	template1_class3_REST_NR2F2_PPARA_XBP1	2	434	49	44
11	template1_class3_REST_NR2F2_PPARA_XBP1	3	409	96	15
11	template1_class3_REST_NR2F2_XBP1_CEBPA	1	0	3	12
11	template1_class3_REST_NR2F2_XBP1_CEBPA	2	1	3	5
11	template1_class3_REST_NR2F2_XBP1_CEBPA	3	1	17	12
11	template1_class3_REST_NR2F2_XBP1_CTCF	1	345	13	4
11	template1_class3_REST_NR2F2_XBP1_CTCF	2	165	35	11
11	template1_class3_REST_NR2F2_XBP1_CTCF	3	122	19	6
11	template1_class3_REST_NR2F2_XBP1_FOXA1	1	0	2	3
11	template1_class3_REST_NR2F2_XBP1_FOXA1	2	1	17	3
11	template1_class3_REST_NR2F2_XBP1_FOXA1	3	1	8	7
11	template1_class3_REST_NR2F2_XBP1_HNF1A	1	377	35	37
11	template1_class3_REST_NR2F2_XBP1_HNF1A	2	195	63	30
11	template1_class3_REST_NR2F2_XBP1_HNF1A	3	314	85	37
11	template1_class3_REST_NR2F2_XBP1_ONECUT1	1	4	17	12
11	template1_class3_REST_NR2F2_XBP1_ONECUT1	2	3	4	5
11	template1_class3_REST_NR2F2_XBP1_ONECUT1	3	0	14	2
11	template1_class3_REST_NR2F2_XBP1_PPARA	1	985	31	35
11	template1_class3_REST_NR2F2_XBP1_PPARA	2	665	21	65
11	template1_class3_REST_NR2F2_XBP1_PPARA	3	508	222	7
11	template1_class3_REST_ONECUT1_CEBPA_CTCF	1	476	45	10
11	template1_class3_REST_ONECUT1_CEBPA_CTCF	2	239	32	17
11	template1_class3_REST_ONECUT1_CEBPA_CTCF	3	268	110	17
11	template1_class3_REST_ONECUT1_CEBPA_FOXA1	1	417	57	9
11	template1_class3_REST_ONECUT1_CEBPA_FOXA1	2	370	8	8
11	template1_class3_REST_ONECUT1_CEBPA_FOXA1	3	340	39	42
11	template1_class3_REST_ONECUT1_CEBPA_HNF1A	1	846	57	40
11	template1_class3_REST_ONECUT1_CEBPA_HNF1A	2	590	89	68
11	template1_class3_REST_ONECUT1_CEBPA_HNF1A	3	665	137	39
11	template1_class3_REST_ONECUT1_CEBPA_NR2F2	1	197	84	19
11	template1_class3_REST_ONECUT1_CEBPA_NR2F2	2	165	70	46
11	template1_class3_REST_ONECUT1_CEBPA_NR2F2	3	205	63	3
11	template1_class3_REST_ONECUT1_CEBPA_PPARA	1	570	19	21
11	template1_class3_REST_ONECUT1_CEBPA_PPARA	2	316	32	53
11	template1_class3_REST_ONECUT1_CEBPA_PPARA	3	426	101	1
11	template1_class3_REST_ONECUT1_CEBPA_XBP1	1	668	42	5
11	template1_class3_REST_ONECUT1_CEBPA_XBP1	2	510	63	62
11	template1_class3_REST_ONECUT1_CEBPA_XBP1	3	496	99	0
11	template1_class3_REST_ONECUT1_CTCF_CEBPA	1	398	42	7
11	template1_class3_REST_ONECUT1_CTCF_CEBPA	2	200	20	34
11	template1_class3_REST_ONECUT1_CTCF_CEBPA	3	240	41	15
11	template1_class3_REST_ONECUT1_CTCF_FOXA1	1	330	14	16
11	template1_class3_REST_ONECUT1_CTCF_FOXA1	2	191	32	25
11	template1_class3_REST_ONECUT1_CTCF_FOXA1	3	190	33	23
11	template1_class3_REST_ONECUT1_CTCF_HNF1A	1	289	24	4
11	template1_class3_REST_ONECUT1_CTCF_HNF1A	2	194	22	37
11	template1_class3_REST_ONECUT1_CTCF_HNF1A	3	208	94	4
11	template1_class3_REST_ONECUT1_CTCF_NR2F2	1	267	70	0
11	template1_class3_REST_ONECUT1_CTCF_NR2F2	2	176	47	0
11	template1_class3_REST_ONECUT1_CTCF_NR2F2	3	216	43	18
11	template1_class3_REST_ONECUT1_CTCF_PPARA	1	441	37	11
11	template1_class3_REST_ONECUT1_CTCF_PPARA	2	200	28	30
11	template1_class3_REST_ONECUT1_CTCF_PPARA	3	221	61	8
11	template1_class3_REST_ONECUT1_CTCF_XBP1	1	285	2	0
11	template1_class3_REST_ONECUT1_CTCF_XBP1	2	203	22	35
11	template1_class3_REST_ONECUT1_CTCF_XBP1	3	215	34	24
11	template1_class3_REST_ONECUT1_FOXA1_CEBPA	1	387	24	18
11	template1_class3_REST_ONECUT1_FOXA1_CEBPA	2	321	31	37
11	template1_class3_REST_ONECUT1_FOXA1_CEBPA	3	317	48	11
11	template1_class3_REST_ONECUT1_FOXA1_CTCF	1	350	60	21
11	template1_class3_REST_ONECUT1_FOXA1_CTCF	2	184	23	15
11	template1_class3_REST_ONECUT1_FOXA1_CTCF	3	254	17	7
11	template1_class3_REST_ONECUT1_FOXA1_HNF1A	1	608	81	20
11	template1_class3_REST_ONECUT1_FOXA1_HNF1A	2	405	41	8
11	template1_class3_REST_ONECUT1_FOXA1_HNF1A	3	416	126	51
11	template1_class3_REST_ONECUT1_FOXA1_NR2F2	1	135	78	34
11	template1_class3_REST_ONECUT1_FOXA1_NR2F2	2	105	57	38
11	template1_class3_REST_ONECUT1_FOXA1_NR2F2	3	175	56	0
11	template1_class3_REST_ONECUT1_FOXA1_PPARA	1	588	58	0
11	template1_class3_REST_ONECUT1_FOXA1_PPARA	2	329	35	39
11	template1_class3_REST_ONECUT1_FOXA1_PPARA	3	501	72	23
11	template1_class3_REST_ONECUT1_FOXA1_XBP1	1	461	15	0
11	template1_class3_REST_ONECUT1_FOXA1_XBP1	2	234	25	24
11	template1_class3_REST_ONECUT1_FOXA1_XBP1	3	266	68	0
11	template1_class3_REST_ONECUT1_HNF1A_CEBPA	1	583	20	22
11	template1_class3_REST_ONECUT1_HNF1A_CEBPA	2	304	63	12
11	template1_class3_REST_ONECUT1_HNF1A_CEBPA	3	346	72	12
11	template1_class3_REST_ONECUT1_HNF1A_CTCF	1	463	41	29
11	template1_class3_REST_ONECUT1_HNF1A_CTCF	2	286	42	36
11	template1_class3_REST_ONECUT1_HNF1A_CTCF	3	294	150	44
11	template1_class3_REST_ONECUT1_HNF1A_FOXA1	1	619	24	3
11	template1_class3_REST_ONECUT1_HNF1A_FOXA1	2	380	13	34
11	template1_class3_REST_ONECUT1_HNF1A_FOXA1	3	377	120	45
11	template1_class3_REST_ONECUT1_HNF1A_NR2F2	1	27	31	34
11	template1_class3_REST_ONECUT1_HNF1A_NR2F2	2	30	29	28
11	template1_class3_REST_ONECUT1_HNF1A_NR2F2	3	74	71	23
11	template1_class3_REST_ONECUT1_HNF1A_PPARA	1	505	42	40
11	template1_class3_REST_ONECUT1_HNF1A_PPARA	2	190	32	27
11	template1_class3_REST_ONECUT1_HNF1A_PPARA	3	271	53	0
11	template1_class3_REST_ONECUT1_HNF1A_XBP1	1	1029	65	54
11	template1_class3_REST_ONECUT1_HNF1A_XBP1	2	698	54	103
11	template1_class3_REST_ONECUT1_HNF1A_XBP1	3	731	239	49
11	template1_class3_REST_ONECUT1_NR2F2_CEBPA	1	13	22	16
11	template1_class3_REST_ONECUT1_NR2F2_CEBPA	2	9	12	16
11	template1_class3_REST_ONECUT1_NR2F2_CEBPA	3	16	50	13
11	template1_class3_REST_ONECUT1_NR2F2_CTCF	1	462	42	27
11	template1_class3_REST_ONECUT1_NR2F2_CTCF	2	298	84	30
11	template1_class3_REST_ONECUT1_NR2F2_CTCF	3	325	105	21
11	template1_class3_REST_ONECUT1_NR2F2_FOXA1	1	18	21	10
11	template1_class3_REST_ONECUT1_NR2F2_FOXA1	2	5	26	26
11	template1_class3_REST_ONECUT1_NR2F2_FOXA1	3	22	73	15
11	template1_class3_REST_ONECUT1_NR2F2_HNF1A	1	4	47	12
11	template1_class3_REST_ONECUT1_NR2F2_HNF1A	2	2	25	28
11	template1_class3_REST_ONECUT1_NR2F2_HNF1A	3	5	30	14
11	template1_class3_REST_ONECUT1_NR2F2_PPARA	1	990	47	17
11	template1_class3_REST_ONECUT1_NR2F2_PPARA	2	502	43	40
11	template1_class3_REST_ONECUT1_NR2F2_PPARA	3	564	193	5
11	template1_class3_REST_ONECUT1_NR2F2_XBP1	1	1	15	11
11	template1_class3_REST_ONECUT1_NR2F2_XBP1	2	0	10	19
11	template1_class3_REST_ONECUT1_NR2F2_XBP1	3	3	39	5
11	template1_class3_REST_ONECUT1_PPARA_CEBPA	1	691	53	26
11	template1_class3_REST_ONECUT1_PPARA_CEBPA	2	339	66	47
11	template1_class3_REST_ONECUT1_PPARA_CEBPA	3	373	67	19
11	template1_class3_REST_ONECUT1_PPARA_CTCF	1	192	20	2
11	template1_class3_REST_ONECUT1_PPARA_CTCF	2	122	0	30
11	template1_class3_REST_ONECUT1_PPARA_CTCF	3	166	40	6
11	template1_class3_REST_ONECUT1_PPARA_FOXA1	1	675	35	22
11	template1_class3_REST_ONECUT1_PPARA_FOXA1	2	346	43	86
11	template1_class3_REST_ONECUT1_PPARA_FOXA1	3	439	92	28
11	template1_class3_REST_ONECUT1_PPARA_HNF1A	1	218	45	6
11	template1_class3_REST_ONECUT1_PPARA_HNF1A	2	159	58	37
11	template1_class3_REST_ONECUT1_PPARA_HNF1A	3	185	84	1
11	template1_class3_REST_ONECUT1_PPARA_NR2F2	1	602	29	25
11	template1_class3_REST_ONECUT1_PPARA_NR2F2	2	443	35	62
11	template1_class3_REST_ONECUT1_PPARA_NR2F2	3	491	94	6
11	template1_class3_REST_ONECUT1_PPARA_XBP1	1	275	44	11
11	template1_class3_REST_ONECUT1_PPARA_XBP1	2	178	50	37
11	template1_class3_REST_ONECUT1_PPARA_XBP1	3	242	79	12
11	template1_class3_REST_ONECUT1_XBP1_CEBPA	1	502	26	51
11	template1_class3_REST_ONECUT1_XBP1_CEBPA	2	313	27	21
11	template1_class3_REST_ONECUT1_XBP1_CEBPA	3	336	51	1
11	template1_class3_REST_ONECUT1_XBP1_CTCF	1	283	28	28
11	template1_class3_REST_ONECUT1_XBP1_CTCF	2	160	28	16
11	template1_class3_REST_ONECUT1_XBP1_CTCF	3	182	32	3
11	template1_class3_REST_ONECUT1_XBP1_FOXA1	1	568	35	46
11	template1_class3_REST_ONECUT1_XBP1_FOXA1	2	336	29	11
11	template1_class3_REST_ONECUT1_XBP1_FOXA1	3	441	70	38
11	template1_class3_REST_ONECUT1_XBP1_HNF1A	1	684	87	6
11	template1_class3_REST_ONECUT1_XBP1_HNF1A	2	393	30	33
11	template1_class3_REST_ONECUT1_XBP1_HNF1A	3	458	96	16
11	template1_class3_REST_ONECUT1_XBP1_NR2F2	1	31	49	38
11	template1_class3_REST_ONECUT1_XBP1_NR2F2	2	27	63	30
11	template1_class3_REST_ONECUT1_XBP1_NR2F2	3	120	177	69
11	template1_class3_REST_ONECUT1_XBP1_PPARA	1	425	11	20
11	template1_class3_REST_ONECUT1_XBP1_PPARA	2	261	69	33
11	template1_class3_REST_ONECUT1_XBP1_PPARA	3	357	65	7
11	template1_class3_REST_PPARA_CEBPA_CTCF	1	316	68	7
11	template1_class3_REST_PPARA_CEBPA_CTCF	2	183	16	15
11	template1_class3_REST_PPARA_CEBPA_CTCF	3	200	51	0
11	template1_class3_REST_PPARA_CEBPA_FOXA1	1	657	58	39
11	template1_class3_REST_PPARA_CEBPA_FOXA1	2	443	39	50
11	template1_class3_REST_PPARA_CEBPA_FOXA1	3	504	85	28
11	template1_class3_REST_PPARA_CEBPA_HNF1A	1	582	36	6
11	template1_class3_REST_PPARA_CEBPA_HNF1A	2	321	45	47
11	template1_class3_REST_PPARA_CEBPA_HNF1A	3	374	128	18
11	template1_class3_REST_PPARA_CEBPA_NR2F2	1	260	12	26
11	template1_class3_REST_PPARA_CEBPA_NR2F2	2	151	33	43
11	template1_class3_REST_PPARA_CEBPA_NR2F2	3	187	40	37
11	template1_class3_REST_PPARA_CEBPA_ONECUT1	1	633	54	14
11	template1_class3_REST_PPARA_CEBPA_ONECUT1	2	297	0	8
11	template1_class3_REST_PPARA_CEBPA_ONECUT1	3	326	66	17
11	template1_class3_REST_PPARA_CEBPA_XBP1	1	161	40	25
11	template1_class3_REST_PPARA_CEBPA_XBP1	2	115	3	0
11	template1_class3_REST_PPARA_CEBPA_XBP1	3	111	29	12
11	template1_class3_REST_PPARA_CTCF_CEBPA	1	349	29	9
11	template1_class3_REST_PPARA_CTCF_CEBPA	2	119	35	21
11	template1_class3_REST_PPARA_CTCF_CEBPA	3	172	111	12
11	template1_class3_REST_PPARA_CTCF_FOXA1	1	326	21	23
11	template1_class3_REST_PPARA_CTCF_FOXA1	2	163	21	32
11	template1_class3_REST_PPARA_CTCF_FOXA1	3	185	43	3
11	template1_class3_REST_PPARA_CTCF_HNF1A	1	434	97	29
11	template1_class3_REST_PPARA_CTCF_HNF1A	2	268	54	36
11	template1_class3_REST_PPARA_CTCF_HNF1A	3	281	134	25
11	template1_class3_REST_PPARA_CTCF_NR2F2	1	561	12	0
11	template1_class3_REST_PPARA_CTCF_NR2F2	2	270	20	18
11	template1_class3_REST_PPARA_CTCF_NR2F2	3	256	58	0
11	template1_class3_REST_PPARA_CTCF_ONECUT1	1	286	7	14
11	template1_class3_REST_PPARA_CTCF_ONECUT1	2	104	0	17
11	template1_class3_REST_PPARA_CTCF_ONECUT1	3	125	38	6
11	template1_class3_REST_PPARA_CTCF_XBP1	1	377	43	40
11	template1_class3_REST_PPARA_CTCF_XBP1	2	270	18	24
11	template1_class3_REST_PPARA_CTCF_XBP1	3	229	61	20
11	template1_class3_REST_PPARA_FOXA1_CEBPA	1	443	53	15
11	template1_class3_REST_PPARA_FOXA1_CEBPA	2	272	15	17
11	template1_class3_REST_PPARA_FOXA1_CEBPA	3	311	103	17
11	template1_class3_REST_PPARA_FOXA1_CTCF	1	298	17	16
11	template1_class3_REST_PPARA_FOXA1_CTCF	2	149	20	19
11	template1_class3_REST_PPARA_FOXA1_CTCF	3	132	22	0
11	template1_class3_REST_PPARA_FOXA1_HNF1A	1	365	6	0
11	template1_class3_REST_PPARA_FOXA1_HNF1A	2	182	66	0
11	template1_class3_REST_PPARA_FOXA1_HNF1A	3	286	79	10
11	template1_class3_REST_PPARA_FOXA1_NR2F2	1	405	55	54
11	template1_class3_REST_PPARA_FOXA1_NR2F2	2	228	35	34
11	template1_class3_REST_PPARA_FOXA1_NR2F2	3	241	104	25
11	template1_class3_REST_PPARA_FOXA1_ONECUT1	1	995	75	16
11	template1_class3_REST_PPARA_FOXA1_ONECUT1	2	507	77	26
11	template1_class3_REST_PPARA_FOXA1_ONECUT1	3	526	108	15
11	template1_class3_REST_PPARA_FOXA1_XBP1	1	127	14	13
11	template1_class3_REST_PPARA_FOXA1_XBP1	2	78	9	0
11	template1_class3_REST_PPARA_FOXA1_XBP1	3	80	9	0
11	template1_class3_REST_PPARA_HNF1A_CEBPA	1	404	10	18
11	template1_class3_REST_PPARA_HNF1A_CEBPA	2	160	37	22
11	template1_class3_REST_PPARA_HNF1A_CEBPA	3	207	45	15
11	template1_class3_REST_PPARA_HNF1A_CTCF	1	381	51	46
11	template1_class3_REST_PPARA_HNF1A_CTCF	2	180	48	14
11	template1_class3_REST_PPARA_HNF1A_CTCF	3	173	92	0
11	template1_class3_REST_PPARA_HNF1A_FOXA1	1	797	60	24
11	template1_class3_REST_PPARA_HNF1A_FOXA1	2	375	70	50
11	template1_class3_REST_PPARA_HNF1A_FOXA1	3	569	198	51
11	template1_class3_REST_PPARA_HNF1A_NR2F2	1	285	90	0
11	template1_class3_REST_PPARA_HNF1A_NR2F2	2	129	9	45
11	template1_class3_REST_PPARA_HNF1A_NR2F2	3	270	92	6
11	template1_class3_REST_PPARA_HNF1A_ONECUT1	1	305	27	0
11	template1_class3_REST_PPARA_HNF1A_ONECUT1	2	196	32	22
11	template1_class3_REST_PPARA_HNF1A_ONECUT1	3	204	42	7
11	template1_class3_REST_PPARA_HNF1A_XBP1	1	505	84	7
11	template1_class3_REST_PPARA_HNF1A_XBP1	2	258	51	45
11	template1_class3_REST_PPARA_HNF1A_XBP1	3	296	83	29
11	template1_class3_REST_PPARA_NR2F2_CEBPA	1	675	59	12
11	template1_class3_REST_PPARA_NR2F2_CEBPA	2	379	18	55
11	template1_class3_REST_PPARA_NR2F2_CEBPA	3	390	55	44
11	template1_class3_REST_PPARA_NR2F2_CTCF	1	784	14	15
11	template1_class3_REST_PPARA_NR2F2_CTCF	2	456	17	40
11	template1_class3_REST_PPARA_NR2F2_CTCF	3	371	215	0
11	template1_class3_REST_PPARA_NR2F2_FOXA1	1	351	54	40
11	template1_class3_REST_PPARA_NR2F2_FOXA1	2	233	5	33
11	template1_class3_REST_PPARA_NR2F2_FOXA1	3	255	27	11
11	template1_class3_REST_PPARA_NR2F2_HNF1A	1	1937	116	31
11	template1_class3_REST_PPARA_NR2F2_HNF1A	2	1068	59	40
11	template1_class3_REST_PPARA_NR2F2_HNF1A	3	976	229	28
11	template1_class3_REST_PPARA_NR2F2_ONECUT1	1	459	120	4
11	template1_class3_REST_PPARA_NR2F2_ONECUT1	2	237	22	32
11	template1_class3_REST_PPARA_NR2F2_ONECUT1	3	251	38	41
11	template1_class3_REST_PPARA_NR2F2_XBP1	1	808	34	23
11	template1_class3_REST_PPARA_NR2F2_XBP1	2	465	39	64
11	template1_class3_REST_PPARA_NR2F2_XBP1	3	454	63	9
11	template1_class3_REST_PPARA_ONECUT1_CEBPA	1	958	68	11
11	template1_class3_REST_PPARA_ONECUT1_CEBPA	2	632	35	65
11	template1_class3_REST_PPARA_ONECUT1_CEBPA	3	594	94	28
11	template1_class3_REST_PPARA_ONECUT1_CTCF	1	153	9	0
11	template1_class3_REST_PPARA_ONECUT1_CTCF	2	82	3	2
11	template1_class3_REST_PPARA_ONECUT1_CTCF	3	75	8	0
11	template1_class3_REST_PPARA_ONECUT1_FOXA1	1	1263	81	54
11	template1_class3_REST_PPARA_ONECUT1_FOXA1	2	581	129	67
11	template1_class3_REST_PPARA_ONECUT1_FOXA1	3	690	155	38
11	template1_class3_REST_PPARA_ONECUT1_HNF1A	1	343	15	9
11	template1_class3_REST_PPARA_ONECUT1_HNF1A	2	185	29	14
11	template1_class3_REST_PPARA_ONECUT1_HNF1A	3	191	95	9
11	template1_class3_REST_PPARA_ONECUT1_NR2F2	1	445	91	33
11	template1_class3_REST_PPARA_ONECUT1_NR2F2	2	249	37	43
11	template1_class3_REST_PPARA_ONECUT1_NR2F2	3	308	119	21
11	template1_class3_REST_PPARA_ONECUT1_XBP1	1	361	16	0
11	template1_class3_REST_PPARA_ONECUT1_XBP1	2	201	43	16
11	template1_class3_REST_PPARA_ONECUT1_XBP1	3	204	26	0
11	template1_class3_REST_PPARA_XBP1_CEBPA	1	496	66	53
11	template1_class3_REST_PPARA_XBP1_CEBPA	2	332	36	26
11	template1_class3_REST_PPARA_XBP1_CEBPA	3	381	96	0
11	template1_class3_REST_PPARA_XBP1_CTCF	1	339	15	0
11	template1_class3_REST_PPARA_XBP1_CTCF	2	161	31	10
11	template1_class3_REST_PPARA_XBP1_CTCF	3	193	18	12
11	template1_class3_REST_PPARA_XBP1_FOXA1	1	707	58	24
11	template1_class3_REST_PPARA_XBP1_FOXA1	2	292	30	52
11	template1_class3_REST_PPARA_XBP1_FOXA1	3	423	75	28
11	template1_class3_REST_PPARA_XBP1_HNF1A	1	328	60	30
11	template1_class3_REST_PPARA_XBP1_HNF1A	2	297	64	17
11	template1_class3_REST_PPARA_XBP1_HNF1A	3	277	46	33
11	template1_class3_REST_PPARA_XBP1_NR2F2	1	240	57	25
11	template1_class3_REST_PPARA_XBP1_NR2F2	2	186	74	47
11	template1_class3_REST_PPARA_XBP1_NR2F2	3	337	150	19
11	template1_class3_REST_PPARA_XBP1_ONECUT1	1	313	9	0
11	template1_class3_REST_PPARA_XBP1_ONECUT1	2	138	29	6
11	template1_class3_REST_PPARA_XBP1_ONECUT1	3	176	68	0
11	template1_class3_REST_XBP1_CEBPA_CTCF	1	293	23	0
11	template1_class3_REST_XBP1_CEBPA_CTCF	2	205	16	10
11	template1_class3_REST_XBP1_CEBPA_CTCF	3	200	46	0
11	template1_class3_REST_XBP1_CEBPA_FOXA1	1	687	82	28
11	template1_class3_REST_XBP1_CEBPA_FOXA1	2	565	88	16
11	template1_class3_REST_XBP1_CEBPA_FOXA1	3	494	85	9
11	template1_class3_REST_XBP1_CEBPA_HNF1A	1	520	34	57
11	template1_class3_REST_XBP1_CEBPA_HNF1A	2	290	49	25
11	template1_class3_REST_XBP1_CEBPA_HNF1A	3	320	45	18
11	template1_class3_REST_XBP1_CEBPA_NR2F2	1	481	21	10
11	template1_class3_REST_XBP1_CEBPA_NR2F2	2	178	24	31
11	template1_class3_REST_XBP1_CEBPA_NR2F2	3	253	50	16
11	template1_class3_REST_XBP1_CEBPA_ONECUT1	1	540	37	0
11	template1_class3_REST_XBP1_CEBPA_ONECUT1	2	365	65	10
11	template1_class3_REST_XBP1_CEBPA_ONECUT1	3	401	88	4
11	template1_class3_REST_XBP1_CEBPA_PPARA	1	463	34	1
11	template1_class3_REST_XBP1_CEBPA_PPARA	2	284	18	43
11	template1_class3_REST_XBP1_CEBPA_PPARA	3	304	78	26
11	template1_class3_REST_XBP1_CTCF_CEBPA	1	373	23	30
11	template1_class3_REST_XBP1_CTCF_CEBPA	2	254	33	38
11	template1_class3_REST_XBP1_CTCF_CEBPA	3	310	31	0
11	template1_class3_REST_XBP1_CTCF_FOXA1	1	237	31	35
11	template1_class3_REST_XBP1_CTCF_FOXA1	2	138	36	14
11	template1_class3_REST_XBP1_CTCF_FOXA1	3	188	94	0
11	template1_class3_REST_XBP1_CTCF_HNF1A	1	684	118	33
11	template1_class3_REST_XBP1_CTCF_HNF1A	2	438	65	53
11	template1_class3_REST_XBP1_CTCF_HNF1A	3	524	99	16
11	template1_class3_REST_XBP1_CTCF_NR2F2	1	512	17	10
11	template1_class3_REST_XBP1_CTCF_NR2F2	2	342	43	9
11	template1_class3_REST_XBP1_CTCF_NR2F2	3	333	96	6
11	template1_class3_REST_XBP1_CTCF_ONECUT1	1	297	36	7
11	template1_class3_REST_XBP1_CTCF_ONECUT1	2	240	49	31
11	template1_class3_REST_XBP1_CTCF_ONECUT1	3	219	72	8
11	template1_class3_REST_XBP1_CTCF_PPARA	1	342	3	16
11	template1_class3_REST_XBP1_CTCF_PPARA	2	157	26	30
11	template1_class3_REST_XBP1_CTCF_PPARA	3	172	50	6
11	template1_class3_REST_XBP1_FOXA1_CEBPA	1	413	31	0
11	template1_class3_REST_XBP1_FOXA1_CEBPA	2	343	47	31
11	template1_class3_REST_XBP1_FOXA1_CEBPA	3	343	86	18
11	template1_class3_REST_XBP1_FOXA1_CTCF	1	444	75	11
11	template1_class3_REST_XBP1_FOXA1_CTCF	2	209	32	35
11	template1_class3_REST_XBP1_FOXA1_CTCF	3	257	65	19
11	template1_class3_REST_XBP1_FOXA1_HNF1A	1	941	99	7
11	template1_class3_REST_XBP1_FOXA1_HNF1A	2	441	51	80
11	template1_class3_REST_XBP1_FOXA1_HNF1A	3	488	214	0
11	template1_class3_REST_XBP1_FOXA1_NR2F2	1	244	51	8
11	template1_class3_REST_XBP1_FOXA1_NR2F2	2	138	27	16
11	template1_class3_REST_XBP1_FOXA1_NR2F2	3	215	57	10
11	template1_class3_REST_XBP1_FOXA1_ONECUT1	1	503	49	34
11	template1_class3_REST_XBP1_FOXA1_ONECUT1	2	317	13	13
11	template1_class3_REST_XBP1_FOXA1_ONECUT1	3	415	68	3
11	template1_class3_REST_XBP1_FOXA1_PPARA	1	334	36	4
11	template1_class3_REST_XBP1_FOXA1_PPARA	2	141	23	14
11	template1_class3_REST_XBP1_FOXA1_PPARA	3	238	45	0
11	template1_class3_REST_XBP1_HNF1A_CEBPA	1	1407	158	58
11	template1_class3_REST_XBP1_HNF1A_CEBPA	2	887	80	113
11	template1_class3_REST_XBP1_HNF1A_CEBPA	3	979	146	78
11	template1_class3_REST_XBP1_HNF1A_CTCF	1	240	58	23
11	template1_class3_REST_XBP1_HNF1A_CTCF	2	162	24	26
11	template1_class3_REST_XBP1_HNF1A_CTCF	3	198	15	11
11	template1_class3_REST_XBP1_HNF1A_FOXA1	1	974	67	37
11	template1_class3_REST_XBP1_HNF1A_FOXA1	2	638	95	134
11	template1_class3_REST_XBP1_HNF1A_FOXA1	3	677	147	67
11	template1_class3_REST_XBP1_HNF1A_NR2F2	1	50	69	50
11	template1_class3_REST_XBP1_HNF1A_NR2F2	2	36	61	57
11	template1_class3_REST_XBP1_HNF1A_NR2F2	3	89	116	21
11	template1_class3_REST_XBP1_HNF1A_ONECUT1	1	540	77	35
11	template1_class3_REST_XBP1_HNF1A_ONECUT1	2	366	33	108
11	template1_class3_REST_XBP1_HNF1A_ONECUT1	3	436	96	10
11	template1_class3_REST_XBP1_HNF1A_PPARA	1	417	15	28
11	template1_class3_REST_XBP1_HNF1A_PPARA	2	273	54	50
11	template1_class3_REST_XBP1_HNF1A_PPARA	3	351	106	12
11	template1_class3_REST_XBP1_NR2F2_CEBPA	1	0	10	0
11	template1_class3_REST_XBP1_NR2F2_CEBPA	2	2	9	11
11	template1_class3_REST_XBP1_NR2F2_CEBPA	3	2	34	1
11	template1_class3_REST_XBP1_NR2F2_CTCF	1	585	44	42
11	template1_class3_REST_XBP1_NR2F2_CTCF	2	263	38	28
11	template1_class3_REST_XBP1_NR2F2_CTCF	3	301	39	0
11	template1_class3_REST_XBP1_NR2F2_FOXA1	1	1	10	4
11	template1_class3_REST_XBP1_NR2F2_FOXA1	2	1	10	12
11	template1_class3_REST_XBP1_NR2F2_FOXA1	3	0	34	7
11	template1_class3_REST_XBP1_NR2F2_HNF1A	1	1	0	0
11	template1_class3_REST_XBP1_NR2F2_HNF1A	2	0	1	0
11	template1_class3_REST_XBP1_NR2F2_HNF1A	3	0	1	1
11	template1_class3_REST_XBP1_NR2F2_ONECUT1	1	0	31	11
11	template1_class3_REST_XBP1_NR2F2_ONECUT1	2	0	13	5
11	template1_class3_REST_XBP1_NR2F2_ONECUT1	3	3	38	1
11	template1_class3_REST_XBP1_NR2F2_PPARA	1	1226	91	25
11	template1_class3_REST_XBP1_NR2F2_PPARA	2	697	46	37
11	template1_class3_REST_XBP1_NR2F2_PPARA	3	675	141	0
11	template1_class3_REST_XBP1_ONECUT1_CEBPA	1	641	39	26
11	template1_class3_REST_XBP1_ONECUT1_CEBPA	2	363	19	18
11	template1_class3_REST_XBP1_ONECUT1_CEBPA	3	438	52	23
11	template1_class3_REST_XBP1_ONECUT1_CTCF	1	157	5	15
11	template1_class3_REST_XBP1_ONECUT1_CTCF	2	141	22	27
11	template1_class3_REST_XBP1_ONECUT1_CTCF	3	175	50	0
11	template1_class3_REST_XBP1_ONECUT1_FOXA1	1	458	31	8
11	template1_class3_REST_XBP1_ONECUT1_FOXA1	2	267	30	18
11	template1_class3_REST_XBP1_ONECUT1_FOXA1	3	306	55	0
11	template1_class3_REST_XBP1_ONECUT1_HNF1A	1	1203	189	78
11	template1_class3_REST_XBP1_ONECUT1_HNF1A	2	768	156	41
11	template1_class3_REST_XBP1_ONECUT1_HNF1A	3	878	277	61
11	template1_class3_REST_XBP1_ONECUT1_NR2F2	1	117	96	26
11	template1_class3_REST_XBP1_ONECUT1_NR2F2	2	128	87	69
11	template1_class3_REST_XBP1_ONECUT1_NR2F2	3	249	174	29
11	template1_class3_REST_XBP1_ONECUT1_PPARA	1	414	61	23
11	template1_class3_REST_XBP1_ONECUT1_PPARA	2	248	39	29
11	template1_class3_REST_XBP1_ONECUT1_PPARA	3	280	77	13
11	template1_class3_REST_XBP1_PPARA_CEBPA	1	602	69	14
11	template1_class3_REST_XBP1_PPARA_CEBPA	2	274	56	60
11	template1_class3_REST_XBP1_PPARA_CEBPA	3	351	63	0
11	template1_class3_REST_XBP1_PPARA_CTCF	1	226	21	27
11	template1_class3_REST_XBP1_PPARA_CTCF	2	135	24	29
11	template1_class3_REST_XBP1_PPARA_CTCF	3	139	115	13
11	template1_class3_REST_XBP1_PPARA_FOXA1	1	484	34	22
11	template1_class3_REST_XBP1_PPARA_FOXA1	2	260	34	44
11	template1_class3_REST_XBP1_PPARA_FOXA1	3	362	96	16
11	template1_class3_REST_XBP1_PPARA_HNF1A	1	438	68	29
11	template1_class3_REST_XBP1_PPARA_HNF1A	2	281	19	24
11	template1_class3_REST_XBP1_PPARA_HNF1A	3	344	41	40
11	template1_class3_REST_XBP1_PPARA_NR2F2	1	1036	17	10
11	template1_class3_REST_XBP1_PPARA_NR2F2	2	589	18	49
11	template1_class3_REST_XBP1_PPARA_NR2F2	3	622	79	8
11	template1_class3_REST_XBP1_PPARA_ONECUT1	1	389	37	3
11	template1_class3_REST_XBP1_PPARA_ONECUT1	2	238	43	41
11	template1_class3_REST_XBP1_PPARA_ONECUT1	3	269	48	0
11	template1_class3_XBP1_CEBPA_CTCF_FOXA1	1	454	48	30
11	template1_class3_XBP1_CEBPA_CTCF_FOXA1	2	271	30	25
11	template1_class3_XBP1_CEBPA_CTCF_FOXA1	3	315	33	29
11	template1_class3_XBP1_CEBPA_CTCF_HNF1A	1	622	81	106
11	template1_class3_XBP1_CEBPA_CTCF_HNF1A	2	456	101	83
11	template1_class3_XBP1_CEBPA_CTCF_HNF1A	3	464	74	49
11	template1_class3_XBP1_CEBPA_CTCF_NR2F2	1	541	45	64
11	template1_class3_XBP1_CEBPA_CTCF_NR2F2	2	277	35	95
11	template1_class3_XBP1_CEBPA_CTCF_NR2F2	3	306	73	56
11	template1_class3_XBP1_CEBPA_CTCF_ONECUT1	1	402	17	59
11	template1_class3_XBP1_CEBPA_CTCF_ONECUT1	2	311	34	90
11	template1_class3_XBP1_CEBPA_CTCF_ONECUT1	3	352	73	12
11	template1_class3_XBP1_CEBPA_CTCF_PPARA	1	603	41	44
11	template1_class3_XBP1_CEBPA_CTCF_PPARA	2	383	16	70
11	template1_class3_XBP1_CEBPA_CTCF_PPARA	3	449	103	33
11	template1_class3_XBP1_CEBPA_CTCF_REST	1	504	41	0
11	template1_class3_XBP1_CEBPA_CTCF_REST	2	255	9	33
11	template1_class3_XBP1_CEBPA_CTCF_REST	3	273	61	14
11	template1_class3_XBP1_CEBPA_FOXA1_CTCF	1	996	131	85
11	template1_class3_XBP1_CEBPA_FOXA1_CTCF	2	650	61	82
11	template1_class3_XBP1_CEBPA_FOXA1_CTCF	3	649	86	46
11	template1_class3_XBP1_CEBPA_FOXA1_HNF1A	1	1321	184	139
11	template1_class3_XBP1_CEBPA_FOXA1_HNF1A	2	973	155	170
11	template1_class3_XBP1_CEBPA_FOXA1_HNF1A	3	1211	295	140
11	template1_class3_XBP1_CEBPA_FOXA1_NR2F2	1	5	30	27
11	template1_class3_XBP1_CEBPA_FOXA1_NR2F2	2	2	33	44
11	template1_class3_XBP1_CEBPA_FOXA1_NR2F2	3	12	37	27
11	template1_class3_XBP1_CEBPA_FOXA1_ONECUT1	1	524	29	46
11	template1_class3_XBP1_CEBPA_FOXA1_ONECUT1	2	333	34	118
11	template1_class3_XBP1_CEBPA_FOXA1_ONECUT1	3	338	83	17
11	template1_class3_XBP1_CEBPA_FOXA1_PPARA	1	760	101	77
11	template1_class3_XBP1_CEBPA_FOXA1_PPARA	2	470	83	96
11	template1_class3_XBP1_CEBPA_FOXA1_PPARA	3	625	119	44
11	template1_class3_XBP1_CEBPA_FOXA1_REST	1	842	30	18
11	template1_class3_XBP1_CEBPA_FOXA1_REST	2	578	69	29
11	template1_class3_XBP1_CEBPA_FOXA1_REST	3	602	188	39
11	template1_class3_XBP1_CEBPA_HNF1A_CTCF	1	759	94	37
11	template1_class3_XBP1_CEBPA_HNF1A_CTCF	2	541	53	98
11	template1_class3_XBP1_CEBPA_HNF1A_CTCF	3	575	182	42
11	template1_class3_XBP1_CEBPA_HNF1A_FOXA1	1	417	74	15
11	template1_class3_XBP1_CEBPA_HNF1A_FOXA1	2	304	45	63
11	template1_class3_XBP1_CEBPA_HNF1A_FOXA1	3	353	67	9
11	template1_class3_XBP1_CEBPA_HNF1A_NR2F2	1	676	113	60
11	template1_class3_XBP1_CEBPA_HNF1A_NR2F2	2	405	116	126
11	template1_class3_XBP1_CEBPA_HNF1A_NR2F2	3	565	119	55
11	template1_class3_XBP1_CEBPA_HNF1A_ONECUT1	1	931	143	55
11	template1_class3_XBP1_CEBPA_HNF1A_ONECUT1	2	700	58	170
11	template1_class3_XBP1_CEBPA_HNF1A_ONECUT1	3	864	234	54
11	template1_class3_XBP1_CEBPA_HNF1A_PPARA	1	873	75	50
11	template1_class3_XBP1_CEBPA_HNF1A_PPARA	2	549	67	123
11	template1_class3_XBP1_CEBPA_HNF1A_PPARA	3	526	198	17
11	template1_class3_XBP1_CEBPA_HNF1A_REST	1	472	50	0
11	template1_class3_XBP1_CEBPA_HNF1A_REST	2	360	80	44
11	template1_class3_XBP1_CEBPA_HNF1A_REST	3	441	79	27
11	template1_class3_XBP1_CEBPA_NR2F2_CTCF	1	863	152	19
11	template1_class3_XBP1_CEBPA_NR2F2_CTCF	2	464	128	70
11	template1_class3_XBP1_CEBPA_NR2F2_CTCF	3	488	66	7
11	template1_class3_XBP1_CEBPA_NR2F2_FOXA1	1	0	11	10
11	template1_class3_XBP1_CEBPA_NR2F2_FOXA1	2	0	12	15
11	template1_class3_XBP1_CEBPA_NR2F2_FOXA1	3	1	11	1
11	template1_class3_XBP1_CEBPA_NR2F2_HNF1A	1	0	15	13
11	template1_class3_XBP1_CEBPA_NR2F2_HNF1A	2	1	11	16
11	template1_class3_XBP1_CEBPA_NR2F2_HNF1A	3	0	15	3
11	template1_class3_XBP1_CEBPA_NR2F2_ONECUT1	1	1	26	10
11	template1_class3_XBP1_CEBPA_NR2F2_ONECUT1	2	1	18	19
11	template1_class3_XBP1_CEBPA_NR2F2_ONECUT1	3	2	36	10
11	template1_class3_XBP1_CEBPA_NR2F2_PPARA	1	796	29	61
11	template1_class3_XBP1_CEBPA_NR2F2_PPARA	2	350	26	45
11	template1_class3_XBP1_CEBPA_NR2F2_PPARA	3	391	47	13
11	template1_class3_XBP1_CEBPA_NR2F2_REST	1	4	19	8
11	template1_class3_XBP1_CEBPA_NR2F2_REST	2	6	32	21
11	template1_class3_XBP1_CEBPA_NR2F2_REST	3	4	20	11
11	template1_class3_XBP1_CEBPA_ONECUT1_CTCF	1	312	25	29
11	template1_class3_XBP1_CEBPA_ONECUT1_CTCF	2	162	32	41
11	template1_class3_XBP1_CEBPA_ONECUT1_CTCF	3	151	41	13
11	template1_class3_XBP1_CEBPA_ONECUT1_FOXA1	1	774	78	53
11	template1_class3_XBP1_CEBPA_ONECUT1_FOXA1	2	593	64	170
11	template1_class3_XBP1_CEBPA_ONECUT1_FOXA1	3	700	146	73
11	template1_class3_XBP1_CEBPA_ONECUT1_HNF1A	1	417	50	69
11	template1_class3_XBP1_CEBPA_ONECUT1_HNF1A	2	285	29	65
11	template1_class3_XBP1_CEBPA_ONECUT1_HNF1A	3	405	68	39
11	template1_class3_XBP1_CEBPA_ONECUT1_NR2F2	1	69	96	62
11	template1_class3_XBP1_CEBPA_ONECUT1_NR2F2	2	50	64	112
11	template1_class3_XBP1_CEBPA_ONECUT1_NR2F2	3	163	182	45
11	template1_class3_XBP1_CEBPA_ONECUT1_PPARA	1	630	83	45
11	template1_class3_XBP1_CEBPA_ONECUT1_PPARA	2	384	20	96
11	template1_class3_XBP1_CEBPA_ONECUT1_PPARA	3	433	53	34
11	template1_class3_XBP1_CEBPA_ONECUT1_REST	1	803	91	54
11	template1_class3_XBP1_CEBPA_ONECUT1_REST	2	485	36	100
11	template1_class3_XBP1_CEBPA_ONECUT1_REST	3	572	49	24
11	template1_class3_XBP1_CEBPA_PPARA_CTCF	1	643	84	28
11	template1_class3_XBP1_CEBPA_PPARA_CTCF	2	378	17	107
11	template1_class3_XBP1_CEBPA_PPARA_CTCF	3	485	89	25
11	template1_class3_XBP1_CEBPA_PPARA_FOXA1	1	629	71	5
11	template1_class3_XBP1_CEBPA_PPARA_FOXA1	2	422	19	100
11	template1_class3_XBP1_CEBPA_PPARA_FOXA1	3	512	100	28
11	template1_class3_XBP1_CEBPA_PPARA_HNF1A	1	725	99	23
11	template1_class3_XBP1_CEBPA_PPARA_HNF1A	2	428	54	120
11	template1_class3_XBP1_CEBPA_PPARA_HNF1A	3	624	121	56
11	template1_class3_XBP1_CEBPA_PPARA_NR2F2	1	567	44	70
11	template1_class3_XBP1_CEBPA_PPARA_NR2F2	2	390	11	89
11	template1_class3_XBP1_CEBPA_PPARA_NR2F2	3	370	119	44
11	template1_class3_XBP1_CEBPA_PPARA_ONECUT1	1	495	14	80
11	template1_class3_XBP1_CEBPA_PPARA_ONECUT1	2	349	56	105
11	template1_class3_XBP1_CEBPA_PPARA_ONECUT1	3	407	43	15
11	template1_class3_XBP1_CEBPA_PPARA_REST	1	284	16	41
11	template1_class3_XBP1_CEBPA_PPARA_REST	2	219	26	36
11	template1_class3_XBP1_CEBPA_PPARA_REST	3	211	33	19
11	template1_class3_XBP1_CEBPA_REST_CTCF	1	541	54	23
11	template1_class3_XBP1_CEBPA_REST_CTCF	2	385	36	41
11	template1_class3_XBP1_CEBPA_REST_CTCF	3	396	120	13
11	template1_class3_XBP1_CEBPA_REST_FOXA1	1	406	0	20
11	template1_class3_XBP1_CEBPA_REST_FOXA1	2	265	6	30
11	template1_class3_XBP1_CEBPA_REST_FOXA1	3	325	52	7
11	template1_class3_XBP1_CEBPA_REST_HNF1A	1	411	48	26
11	template1_class3_XBP1_CEBPA_REST_HNF1A	2	255	35	22
11	template1_class3_XBP1_CEBPA_REST_HNF1A	3	241	77	5
11	template1_class3_XBP1_CEBPA_REST_NR2F2	1	278	38	3
11	template1_class3_XBP1_CEBPA_REST_NR2F2	2	225	36	29
11	template1_class3_XBP1_CEBPA_REST_NR2F2	3	257	38	7
11	template1_class3_XBP1_CEBPA_REST_ONECUT1	1	724	19	7
11	template1_class3_XBP1_CEBPA_REST_ONECUT1	2	436	46	52
11	template1_class3_XBP1_CEBPA_REST_ONECUT1	3	495	50	55
11	template1_class3_XBP1_CEBPA_REST_PPARA	1	326	34	3
11	template1_class3_XBP1_CEBPA_REST_PPARA	2	275	19	27
11	template1_class3_XBP1_CEBPA_REST_PPARA	3	297	45	8
11	template1_class3_XBP1_CTCF_CEBPA_FOXA1	1	473	22	48
11	template1_class3_XBP1_CTCF_CEBPA_FOXA1	2	378	29	128
11	template1_class3_XBP1_CTCF_CEBPA_FOXA1	3	399	121	36
11	template1_class3_XBP1_CTCF_CEBPA_HNF1A	1	997	139	74
11	template1_class3_XBP1_CTCF_CEBPA_HNF1A	2	572	104	77
11	template1_class3_XBP1_CTCF_CEBPA_HNF1A	3	572	76	11
11	template1_class3_XBP1_CTCF_CEBPA_NR2F2	1	648	40	59
11	template1_class3_XBP1_CTCF_CEBPA_NR2F2	2	323	68	118
11	template1_class3_XBP1_CTCF_CEBPA_NR2F2	3	426	183	20
11	template1_class3_XBP1_CTCF_CEBPA_ONECUT1	1	579	62	17
11	template1_class3_XBP1_CTCF_CEBPA_ONECUT1	2	478	37	89
11	template1_class3_XBP1_CTCF_CEBPA_ONECUT1	3	474	65	43
11	template1_class3_XBP1_CTCF_CEBPA_PPARA	1	515	50	38
11	template1_class3_XBP1_CTCF_CEBPA_PPARA	2	206	14	48
11	template1_class3_XBP1_CTCF_CEBPA_PPARA	3	308	60	4
11	template1_class3_XBP1_CTCF_CEBPA_REST	1	363	20	13
11	template1_class3_XBP1_CTCF_CEBPA_REST	2	218	0	37
11	template1_class3_XBP1_CTCF_CEBPA_REST	3	245	70	17
11	template1_class3_XBP1_CTCF_FOXA1_CEBPA	1	737	25	72
11	template1_class3_XBP1_CTCF_FOXA1_CEBPA	2	452	29	90
11	template1_class3_XBP1_CTCF_FOXA1_CEBPA	3	463	82	26
11	template1_class3_XBP1_CTCF_FOXA1_HNF1A	1	1192	170	63
11	template1_class3_XBP1_CTCF_FOXA1_HNF1A	2	868	102	162
11	template1_class3_XBP1_CTCF_FOXA1_HNF1A	3	846	160	67
11	template1_class3_XBP1_CTCF_FOXA1_NR2F2	1	419	67	58
11	template1_class3_XBP1_CTCF_FOXA1_NR2F2	2	275	37	87
11	template1_class3_XBP1_CTCF_FOXA1_NR2F2	3	355	132	47
11	template1_class3_XBP1_CTCF_FOXA1_ONECUT1	1	367	27	11
11	template1_class3_XBP1_CTCF_FOXA1_ONECUT1	2	244	8	72
11	template1_class3_XBP1_CTCF_FOXA1_ONECUT1	3	252	54	14
11	template1_class3_XBP1_CTCF_FOXA1_PPARA	1	448	27	32
11	template1_class3_XBP1_CTCF_FOXA1_PPARA	2	197	10	53
11	template1_class3_XBP1_CTCF_FOXA1_PPARA	3	311	95	7
11	template1_class3_XBP1_CTCF_FOXA1_REST	1	351	31	19
11	template1_class3_XBP1_CTCF_FOXA1_REST	2	213	22	19
11	template1_class3_XBP1_CTCF_FOXA1_REST	3	287	71	0
11	template1_class3_XBP1_CTCF_HNF1A_CEBPA	1	691	45	59
11	template1_class3_XBP1_CTCF_HNF1A_CEBPA	2	464	37	142
11	template1_class3_XBP1_CTCF_HNF1A_CEBPA	3	500	92	49
11	template1_class3_XBP1_CTCF_HNF1A_FOXA1	1	674	49	60
11	template1_class3_XBP1_CTCF_HNF1A_FOXA1	2	390	67	41
11	template1_class3_XBP1_CTCF_HNF1A_FOXA1	3	457	64	36
11	template1_class3_XBP1_CTCF_HNF1A_NR2F2	1	85	63	44
11	template1_class3_XBP1_CTCF_HNF1A_NR2F2	2	70	26	71
11	template1_class3_XBP1_CTCF_HNF1A_NR2F2	3	116	85	16
11	template1_class3_XBP1_CTCF_HNF1A_ONECUT1	1	752	21	32
11	template1_class3_XBP1_CTCF_HNF1A_ONECUT1	2	459	78	127
11	template1_class3_XBP1_CTCF_HNF1A_ONECUT1	3	491	100	26
11	template1_class3_XBP1_CTCF_HNF1A_PPARA	1	677	118	56
11	template1_class3_XBP1_CTCF_HNF1A_PPARA	2	303	90	81
11	template1_class3_XBP1_CTCF_HNF1A_PPARA	3	435	107	16
11	template1_class3_XBP1_CTCF_HNF1A_REST	1	391	82	6
11	template1_class3_XBP1_CTCF_HNF1A_REST	2	299	20	21
11	template1_class3_XBP1_CTCF_HNF1A_REST	3	311	128	23
11	template1_class3_XBP1_CTCF_NR2F2_CEBPA	1	1	4	3
11	template1_class3_XBP1_CTCF_NR2F2_CEBPA	2	1	3	14
11	template1_class3_XBP1_CTCF_NR2F2_CEBPA	3	1	9	12
11	template1_class3_XBP1_CTCF_NR2F2_FOXA1	1	0	27	14
11	template1_class3_XBP1_CTCF_NR2F2_FOXA1	2	2	15	23
11	template1_class3_XBP1_CTCF_NR2F2_FOXA1	3	6	42	10
11	template1_class3_XBP1_CTCF_NR2F2_HNF1A	1	9	9	11
11	template1_class3_XBP1_CTCF_NR2F2_HNF1A	2	11	20	27
11	template1_class3_XBP1_CTCF_NR2F2_HNF1A	3	73	29	12
11	template1_class3_XBP1_CTCF_NR2F2_ONECUT1	1	3	2	0
11	template1_class3_XBP1_CTCF_NR2F2_ONECUT1	2	1	1	9
11	template1_class3_XBP1_CTCF_NR2F2_ONECUT1	3	3	9	0
11	template1_class3_XBP1_CTCF_NR2F2_PPARA	1	1212	57	72
11	template1_class3_XBP1_CTCF_NR2F2_PPARA	2	759	37	71
11	template1_class3_XBP1_CTCF_NR2F2_PPARA	3	618	78	53
11	template1_class3_XBP1_CTCF_NR2F2_REST	1	906	33	23
11	template1_class3_XBP1_CTCF_NR2F2_REST	2	566	110	24
11	template1_class3_XBP1_CTCF_NR2F2_REST	3	516	111	8
11	template1_class3_XBP1_CTCF_ONECUT1_CEBPA	1	418	38	17
11	template1_class3_XBP1_CTCF_ONECUT1_CEBPA	2	339	32	93
11	template1_class3_XBP1_CTCF_ONECUT1_CEBPA	3	364	58	0
11	template1_class3_XBP1_CTCF_ONECUT1_FOXA1	1	913	80	116
11	template1_class3_XBP1_CTCF_ONECUT1_FOXA1	2	595	81	161
11	template1_class3_XBP1_CTCF_ONECUT1_FOXA1	3	755	137	44
11	template1_class3_XBP1_CTCF_ONECUT1_HNF1A	1	468	136	28
11	template1_class3_XBP1_CTCF_ONECUT1_HNF1A	2	373	29	87
11	template1_class3_XBP1_CTCF_ONECUT1_HNF1A	3	419	25	11
11	template1_class3_XBP1_CTCF_ONECUT1_NR2F2	1	421	45	31
11	template1_class3_XBP1_CTCF_ONECUT1_NR2F2	2	237	47	87
11	template1_class3_XBP1_CTCF_ONECUT1_NR2F2	3	299	83	25
11	template1_class3_XBP1_CTCF_ONECUT1_PPARA	1	738	53	46
11	template1_class3_XBP1_CTCF_ONECUT1_PPARA	2	328	13	91
11	template1_class3_XBP1_CTCF_ONECUT1_PPARA	3	513	58	23
11	template1_class3_XBP1_CTCF_ONECUT1_REST	1	397	10	10
11	template1_class3_XBP1_CTCF_ONECUT1_REST	2	233	47	24
11	template1_class3_XBP1_CTCF_ONECUT1_REST	3	249	133	0
11	template1_class3_XBP1_CTCF_PPARA_CEBPA	1	449	11	31
11	template1_class3_XBP1_CTCF_PPARA_CEBPA	2	263	31	60
11	template1_class3_XBP1_CTCF_PPARA_CEBPA	3	348	95	55
11	template1_class3_XBP1_CTCF_PPARA_FOXA1	1	864	77	29
11	template1_class3_XBP1_CTCF_PPARA_FOXA1	2	510	79	101
11	template1_class3_XBP1_CTCF_PPARA_FOXA1	3	560	121	15
11	template1_class3_XBP1_CTCF_PPARA_HNF1A	1	577	67	25
11	template1_class3_XBP1_CTCF_PPARA_HNF1A	2	304	75	61
11	template1_class3_XBP1_CTCF_PPARA_HNF1A	3	323	64	8
11	template1_class3_XBP1_CTCF_PPARA_NR2F2	1	594	12	30
11	template1_class3_XBP1_CTCF_PPARA_NR2F2	2	357	0	51
11	template1_class3_XBP1_CTCF_PPARA_NR2F2	3	387	90	0
11	template1_class3_XBP1_CTCF_PPARA_ONECUT1	1	441	23	24
11	template1_class3_XBP1_CTCF_PPARA_ONECUT1	2	226	21	44
11	template1_class3_XBP1_CTCF_PPARA_ONECUT1	3	243	62	0
11	template1_class3_XBP1_CTCF_PPARA_REST	1	368	18	19
11	template1_class3_XBP1_CTCF_PPARA_REST	2	181	24	6
11	template1_class3_XBP1_CTCF_PPARA_REST	3	253	71	9
11	template1_class3_XBP1_CTCF_REST_CEBPA	1	238	30	0
11	template1_class3_XBP1_CTCF_REST_CEBPA	2	265	10	17
11	template1_class3_XBP1_CTCF_REST_CEBPA	3	231	50	10
11	template1_class3_XBP1_CTCF_REST_FOXA1	1	540	45	2
11	template1_class3_XBP1_CTCF_REST_FOXA1	2	272	21	7
11	template1_class3_XBP1_CTCF_REST_FOXA1	3	418	72	0
11	template1_class3_XBP1_CTCF_REST_HNF1A	1	621	49	11
11	template1_class3_XBP1_CTCF_REST_HNF1A	2	379	66	26
11	template1_class3_XBP1_CTCF_REST_HNF1A	3	477	114	31
11	template1_class3_XBP1_CTCF_REST_NR2F2	1	1105	70	7
11	template1_class3_XBP1_CTCF_REST_NR2F2	2	599	45	84
11	template1_class3_XBP1_CTCF_REST_NR2F2	3	586	81	19
11	template1_class3_XBP1_CTCF_REST_ONECUT1	1	515	37	41
11	template1_class3_XBP1_CTCF_REST_ONECUT1	2	291	6	11
11	template1_class3_XBP1_CTCF_REST_ONECUT1	3	309	83	1
11	template1_class3_XBP1_CTCF_REST_PPARA	1	247	4	0
11	template1_class3_XBP1_CTCF_REST_PPARA	2	141	8	10
11	template1_class3_XBP1_CTCF_REST_PPARA	3	145	61	10
11	template1_class3_XBP1_FOXA1_CEBPA_CTCF	1	516	130	43
11	template1_class3_XBP1_FOXA1_CEBPA_CTCF	2	375	49	91
11	template1_class3_XBP1_FOXA1_CEBPA_CTCF	3	445	72	46
11	template1_class3_XBP1_FOXA1_CEBPA_HNF1A	1	926	123	88
11	template1_class3_XBP1_FOXA1_CEBPA_HNF1A	2	743	133	199
11	template1_class3_XBP1_FOXA1_CEBPA_HNF1A	3	889	230	63
11	template1_class3_XBP1_FOXA1_CEBPA_NR2F2	1	4	39	25
11	template1_class3_XBP1_FOXA1_CEBPA_NR2F2	2	3	18	29
11	template1_class3_XBP1_FOXA1_CEBPA_NR2F2	3	17	47	12
11	template1_class3_XBP1_FOXA1_CEBPA_ONECUT1	1	1793	112	188
11	template1_class3_XBP1_FOXA1_CEBPA_ONECUT1	2	1189	124	258
11	template1_class3_XBP1_FOXA1_CEBPA_ONECUT1	3	1254	270	71
11	template1_class3_XBP1_FOXA1_CEBPA_PPARA	1	915	102	59
11	template1_class3_XBP1_FOXA1_CEBPA_PPARA	2	477	60	107
11	template1_class3_XBP1_FOXA1_CEBPA_PPARA	3	556	151	35
11	template1_class3_XBP1_FOXA1_CEBPA_REST	1	653	40	3
11	template1_class3_XBP1_FOXA1_CEBPA_REST	2	344	29	56
11	template1_class3_XBP1_FOXA1_CEBPA_REST	3	371	61	0
11	template1_class3_XBP1_FOXA1_CTCF_CEBPA	1	906	64	47
11	template1_class3_XBP1_FOXA1_CTCF_CEBPA	2	504	89	38
11	template1_class3_XBP1_FOXA1_CTCF_CEBPA	3	523	107	27
11	template1_class3_XBP1_FOXA1_CTCF_HNF1A	1	804	94	106
11	template1_class3_XBP1_FOXA1_CTCF_HNF1A	2	468	103	126
11	template1_class3_XBP1_FOXA1_CTCF_HNF1A	3	480	214	47
11	template1_class3_XBP1_FOXA1_CTCF_NR2F2	1	227	35	8
11	template1_class3_XBP1_FOXA1_CTCF_NR2F2	2	188	17	44
11	template1_class3_XBP1_FOXA1_CTCF_NR2F2	3	201	104	0
11	template1_class3_XBP1_FOXA1_CTCF_ONECUT1	1	473	62	23
11	template1_class3_XBP1_FOXA1_CTCF_ONECUT1	2	377	40	27
11	template1_class3_XBP1_FOXA1_CTCF_ONECUT1	3	372	54	4
11	template1_class3_XBP1_FOXA1_CTCF_PPARA	1	205	0	11
11	template1_class3_XBP1_FOXA1_CTCF_PPARA	2	110	0	76
11	template1_class3_XBP1_FOXA1_CTCF_PPARA	3	92	24	2
11	template1_class3_XBP1_FOXA1_CTCF_REST	1	604	10	50
11	template1_class3_XBP1_FOXA1_CTCF_REST	2	394	44	63
11	template1_class3_XBP1_FOXA1_CTCF_REST	3	492	92	20
11	template1_class3_XBP1_FOXA1_HNF1A_CEBPA	1	801	120	38
11	template1_class3_XBP1_FOXA1_HNF1A_CEBPA	2	448	73	90
11	template1_class3_XBP1_FOXA1_HNF1A_CEBPA	3	509	51	11
11	template1_class3_XBP1_FOXA1_HNF1A_CTCF	1	426	55	11
11	template1_class3_XBP1_FOXA1_HNF1A_CTCF	2	323	41	88
11	template1_class3_XBP1_FOXA1_HNF1A_CTCF	3	301	45	3
11	template1_class3_XBP1_FOXA1_HNF1A_NR2F2	1	647	116	112
11	template1_class3_XBP1_FOXA1_HNF1A_NR2F2	2	395	107	124
11	template1_class3_XBP1_FOXA1_HNF1A_NR2F2	3	571	162	24
11	template1_class3_XBP1_FOXA1_HNF1A_ONECUT1	1	965	188	42
11	template1_class3_XBP1_FOXA1_HNF1A_ONECUT1	2	643	114	116
11	template1_class3_XBP1_FOXA1_HNF1A_ONECUT1	3	744	132	35
11	template1_class3_XBP1_FOXA1_HNF1A_PPARA	1	1293	143	83
11	template1_class3_XBP1_FOXA1_HNF1A_PPARA	2	891	136	123
11	template1_class3_XBP1_FOXA1_HNF1A_PPARA	3	1096	230	45
11	template1_class3_XBP1_FOXA1_HNF1A_REST	1	481	51	34
11	template1_class3_XBP1_FOXA1_HNF1A_REST	2	374	58	61
11	template1_class3_XBP1_FOXA1_HNF1A_REST	3	419	68	1
11	template1_class3_XBP1_FOXA1_NR2F2_CEBPA	1	3	18	8
11	template1_class3_XBP1_FOXA1_NR2F2_CEBPA	2	0	8	16
11	template1_class3_XBP1_FOXA1_NR2F2_CEBPA	3	0	14	8
11	template1_class3_XBP1_FOXA1_NR2F2_CTCF	1	515	41	65
11	template1_class3_XBP1_FOXA1_NR2F2_CTCF	2	308	29	43
11	template1_class3_XBP1_FOXA1_NR2F2_CTCF	3	295	119	31
11	template1_class3_XBP1_FOXA1_NR2F2_HNF1A	1	1	26	22
11	template1_class3_XBP1_FOXA1_NR2F2_HNF1A	2	0	17	33
11	template1_class3_XBP1_FOXA1_NR2F2_HNF1A	3	1	32	12
11	template1_class3_XBP1_FOXA1_NR2F2_ONECUT1	1	0	6	9
11	template1_class3_XBP1_FOXA1_NR2F2_ONECUT1	2	2	13	9
11	template1_class3_XBP1_FOXA1_NR2F2_ONECUT1	3	1	20	13
11	template1_class3_XBP1_FOXA1_NR2F2_PPARA	1	718	42	43
11	template1_class3_XBP1_FOXA1_NR2F2_PPARA	2	407	16	74
11	template1_class3_XBP1_FOXA1_NR2F2_PPARA	3	444	93	10
11	template1_class3_XBP1_FOXA1_NR2F2_REST	1	2	24	15
11	template1_class3_XBP1_FOXA1_NR2F2_REST	2	2	14	17
11	template1_class3_XBP1_FOXA1_NR2F2_REST	3	5	51	13
11	template1_class3_XBP1_FOXA1_ONECUT1_CEBPA	1	908	95	180
11	template1_class3_XBP1_FOXA1_ONECUT1_CEBPA	2	627	104	146
11	template1_class3_XBP1_FOXA1_ONECUT1_CEBPA	3	685	94	23
11	template1_class3_XBP1_FOXA1_ONECUT1_CTCF	1	544	27	42
11	template1_class3_XBP1_FOXA1_ONECUT1_CTCF	2	273	33	63
11	template1_class3_XBP1_FOXA1_ONECUT1_CTCF	3	275	94	17
11	template1_class3_XBP1_FOXA1_ONECUT1_HNF1A	1	442	48	17
11	template1_class3_XBP1_FOXA1_ONECUT1_HNF1A	2	362	31	50
11	template1_class3_XBP1_FOXA1_ONECUT1_HNF1A	3	409	53	22
11	template1_class3_XBP1_FOXA1_ONECUT1_NR2F2	1	49	69	17
11	template1_class3_XBP1_FOXA1_ONECUT1_NR2F2	2	42	30	86
11	template1_class3_XBP1_FOXA1_ONECUT1_NR2F2	3	142	80	21
11	template1_class3_XBP1_FOXA1_ONECUT1_PPARA	1	800	66	70
11	template1_class3_XBP1_FOXA1_ONECUT1_PPARA	2	510	78	88
11	template1_class3_XBP1_FOXA1_ONECUT1_PPARA	3	505	81	16
11	template1_class3_XBP1_FOXA1_ONECUT1_REST	1	620	15	7
11	template1_class3_XBP1_FOXA1_ONECUT1_REST	2	440	37	34
11	template1_class3_XBP1_FOXA1_ONECUT1_REST	3	475	110	25
11	template1_class3_XBP1_FOXA1_PPARA_CEBPA	1	1055	92	55
11	template1_class3_XBP1_FOXA1_PPARA_CEBPA	2	613	72	173
11	template1_class3_XBP1_FOXA1_PPARA_CEBPA	3	687	112	32
11	template1_class3_XBP1_FOXA1_PPARA_CTCF	1	179	19	8
11	template1_class3_XBP1_FOXA1_PPARA_CTCF	2	97	31	6
11	template1_class3_XBP1_FOXA1_PPARA_CTCF	3	96	7	3
11	template1_class3_XBP1_FOXA1_PPARA_HNF1A	1	619	61	84
11	template1_class3_XBP1_FOXA1_PPARA_HNF1A	2	393	80	69
11	template1_class3_XBP1_FOXA1_PPARA_HNF1A	3	501	83	13
11	template1_class3_XBP1_FOXA1_PPARA_NR2F2	1	728	30	62
11	template1_class3_XBP1_FOXA1_PPARA_NR2F2	2	347	51	105
11	template1_class3_XBP1_FOXA1_PPARA_NR2F2	3	428	78	0
11	template1_class3_XBP1_FOXA1_PPARA_ONECUT1	1	332	22	15
11	template1_class3_XBP1_FOXA1_PPARA_ONECUT1	2	218	39	84
11	template1_class3_XBP1_FOXA1_PPARA_ONECUT1	3	307	103	16
11	template1_class3_XBP1_FOXA1_PPARA_REST	1	371	26	0
11	template1_class3_XBP1_FOXA1_PPARA_REST	2	197	5	45
11	template1_class3_XBP1_FOXA1_PPARA_REST	3	180	90	70
11	template1_class3_XBP1_FOXA1_REST_CEBPA	1	500	23	0
11	template1_class3_XBP1_FOXA1_REST_CEBPA	2	303	28	18
11	template1_class3_XBP1_FOXA1_REST_CEBPA	3	349	71	0
11	template1_class3_XBP1_FOXA1_REST_CTCF	1	364	48	26
11	template1_class3_XBP1_FOXA1_REST_CTCF	2	203	38	5
11	template1_class3_XBP1_FOXA1_REST_CTCF	3	246	67	18
11	template1_class3_XBP1_FOXA1_REST_HNF1A	1	387	28	14
11	template1_class3_XBP1_FOXA1_REST_HNF1A	2	256	42	23
11	template1_class3_XBP1_FOXA1_REST_HNF1A	3	341	69	47
11	template1_class3_XBP1_FOXA1_REST_NR2F2	1	234	19	10
11	template1_class3_XBP1_FOXA1_REST_NR2F2	2	171	30	39
11	template1_class3_XBP1_FOXA1_REST_NR2F2	3	213	39	0
11	template1_class3_XBP1_FOXA1_REST_ONECUT1	1	732	81	30
11	template1_class3_XBP1_FOXA1_REST_ONECUT1	2	500	42	58
11	template1_class3_XBP1_FOXA1_REST_ONECUT1	3	536	104	27
11	template1_class3_XBP1_FOXA1_REST_PPARA	1	177	17	0
11	template1_class3_XBP1_FOXA1_REST_PPARA	2	132	23	21
11	template1_class3_XBP1_FOXA1_REST_PPARA	3	118	31	6
11	template1_class3_XBP1_HNF1A_CEBPA_CTCF	1	364	30	57
11	template1_class3_XBP1_HNF1A_CEBPA_CTCF	2	214	13	63
11	template1_class3_XBP1_HNF1A_CEBPA_CTCF	3	267	104	6
11	template1_class3_XBP1_HNF1A_CEBPA_FOXA1	1	563	107	33
11	template1_class3_XBP1_HNF1A_CEBPA_FOXA1	2	430	29	113
11	template1_class3_XBP1_HNF1A_CEBPA_FOXA1	3	613	46	25
11	template1_class3_XBP1_HNF1A_CEBPA_NR2F2	1	770	176	130
11	template1_class3_XBP1_HNF1A_CEBPA_NR2F2	2	414	139	179
11	template1_class3_XBP1_HNF1A_CEBPA_NR2F2	3	598	123	45
11	template1_class3_XBP1_HNF1A_CEBPA_ONECUT1	1	397	65	53
11	template1_class3_XBP1_HNF1A_CEBPA_ONECUT1	2	302	39	88
11	template1_class3_XBP1_HNF1A_CEBPA_ONECUT1	3	408	56	16
11	template1_class3_XBP1_HNF1A_CEBPA_PPARA	1	831	99	104
11	template1_class3_XBP1_HNF1A_CEBPA_PPARA	2	642	85	153
11	template1_class3_XBP1_HNF1A_CEBPA_PPARA	3	615	198	17
11	template1_class3_XBP1_HNF1A_CEBPA_REST	1	433	57	9
11	template1_class3_XBP1_HNF1A_CEBPA_REST	2	315	21	51
11	template1_class3_XBP1_HNF1A_CEBPA_REST	3	376	96	19
11	template1_class3_XBP1_HNF1A_CTCF_CEBPA	1	532	74	4
11	template1_class3_XBP1_HNF1A_CTCF_CEBPA	2	395	74	99
11	template1_class3_XBP1_HNF1A_CTCF_CEBPA	3	345	63	37
11	template1_class3_XBP1_HNF1A_CTCF_FOXA1	1	945	111	29
11	template1_class3_XBP1_HNF1A_CTCF_FOXA1	2	611	101	184
11	template1_class3_XBP1_HNF1A_CTCF_FOXA1	3	630	218	43
11	template1_class3_XBP1_HNF1A_CTCF_NR2F2	1	696	46	59
11	template1_class3_XBP1_HNF1A_CTCF_NR2F2	2	463	66	55
11	template1_class3_XBP1_HNF1A_CTCF_NR2F2	3	565	64	34
11	template1_class3_XBP1_HNF1A_CTCF_ONECUT1	1	536	89	53
11	template1_class3_XBP1_HNF1A_CTCF_ONECUT1	2	318	80	127
11	template1_class3_XBP1_HNF1A_CTCF_ONECUT1	3	346	97	65
11	template1_class3_XBP1_HNF1A_CTCF_PPARA	1	551	58	58
11	template1_class3_XBP1_HNF1A_CTCF_PPARA	2	253	0	58
11	template1_class3_XBP1_HNF1A_CTCF_PPARA	3	399	91	10
11	template1_class3_XBP1_HNF1A_CTCF_REST	1	625	67	11
11	template1_class3_XBP1_HNF1A_CTCF_REST	2	380	104	104
11	template1_class3_XBP1_HNF1A_CTCF_REST	3	465	148	23
11	template1_class3_XBP1_HNF1A_FOXA1_CEBPA	1	657	127	37
11	template1_class3_XBP1_HNF1A_FOXA1_CEBPA	2	409	68	118
11	template1_class3_XBP1_HNF1A_FOXA1_CEBPA	3	498	104	45
11	template1_class3_XBP1_HNF1A_FOXA1_CTCF	1	467	65	14
11	template1_class3_XBP1_HNF1A_FOXA1_CTCF	2	342	73	66
11	template1_class3_XBP1_HNF1A_FOXA1_CTCF	3	351	90	45
11	template1_class3_XBP1_HNF1A_FOXA1_NR2F2	1	382	42	51
11	template1_class3_XBP1_HNF1A_FOXA1_NR2F2	2	224	47	67
11	template1_class3_XBP1_HNF1A_FOXA1_NR2F2	3	342	86	29
11	template1_class3_XBP1_HNF1A_FOXA1_ONECUT1	1	1066	131	58
11	template1_class3_XBP1_HNF1A_FOXA1_ONECUT1	2	895	119	200
11	template1_class3_XBP1_HNF1A_FOXA1_ONECUT1	3	1003	164	54
11	template1_class3_XBP1_HNF1A_FOXA1_PPARA	1	834	43	62
11	template1_class3_XBP1_HNF1A_FOXA1_PPARA	2	523	55	78
11	template1_class3_XBP1_HNF1A_FOXA1_PPARA	3	540	91	31
11	template1_class3_XBP1_HNF1A_FOXA1_REST	1	603	52	34
11	template1_class3_XBP1_HNF1A_FOXA1_REST	2	387	12	42
11	template1_class3_XBP1_HNF1A_FOXA1_REST	3	428	169	9
11	template1_class3_XBP1_HNF1A_NR2F2_CEBPA	1	0	34	17
11	template1_class3_XBP1_HNF1A_NR2F2_CEBPA	2	1	22	20
11	template1_class3_XBP1_HNF1A_NR2F2_CEBPA	3	1	46	8
11	template1_class3_XBP1_HNF1A_NR2F2_CTCF	1	1356	207	91
11	template1_class3_XBP1_HNF1A_NR2F2_CTCF	2	776	107	174
11	template1_class3_XBP1_HNF1A_NR2F2_CTCF	3	775	182	75
11	template1_class3_XBP1_HNF1A_NR2F2_FOXA1	1	0	16	12
11	template1_class3_XBP1_HNF1A_NR2F2_FOXA1	2	0	16	21
11	template1_class3_XBP1_HNF1A_NR2F2_FOXA1	3	0	33	3
11	template1_class3_XBP1_HNF1A_NR2F2_ONECUT1	1	1	27	15
11	template1_class3_XBP1_HNF1A_NR2F2_ONECUT1	2	2	24	35
11	template1_class3_XBP1_HNF1A_NR2F2_ONECUT1	3	2	45	10
11	template1_class3_XBP1_HNF1A_NR2F2_PPARA	1	1569	39	60
11	template1_class3_XBP1_HNF1A_NR2F2_PPARA	2	992	37	125
11	template1_class3_XBP1_HNF1A_NR2F2_PPARA	3	805	141	29
11	template1_class3_XBP1_HNF1A_NR2F2_REST	1	7	32	22
11	template1_class3_XBP1_HNF1A_NR2F2_REST	2	3	30	36
11	template1_class3_XBP1_HNF1A_NR2F2_REST	3	10	77	26
11	template1_class3_XBP1_HNF1A_ONECUT1_CEBPA	1	888	106	51
11	template1_class3_XBP1_HNF1A_ONECUT1_CEBPA	2	573	96	195
11	template1_class3_XBP1_HNF1A_ONECUT1_CEBPA	3	830	120	62
11	template1_class3_XBP1_HNF1A_ONECUT1_CTCF	1	691	91	80
11	template1_class3_XBP1_HNF1A_ONECUT1_CTCF	2	484	88	90
11	template1_class3_XBP1_HNF1A_ONECUT1_CTCF	3	532	206	34
11	template1_class3_XBP1_HNF1A_ONECUT1_FOXA1	1	710	169	79
11	template1_class3_XBP1_HNF1A_ONECUT1_FOXA1	2	455	63	134
11	template1_class3_XBP1_HNF1A_ONECUT1_FOXA1	3	553	171	83
11	template1_class3_XBP1_HNF1A_ONECUT1_NR2F2	1	261	92	55
11	template1_class3_XBP1_HNF1A_ONECUT1_NR2F2	2	188	73	139
11	template1_class3_XBP1_HNF1A_ONECUT1_NR2F2	3	230	117	44
11	template1_class3_XBP1_HNF1A_ONECUT1_PPARA	1	933	131	81
11	template1_class3_XBP1_HNF1A_ONECUT1_PPARA	2	671	78	133
11	template1_class3_XBP1_HNF1A_ONECUT1_PPARA	3	687	219	63
11	template1_class3_XBP1_HNF1A_ONECUT1_REST	1	503	63	22
11	template1_class3_XBP1_HNF1A_ONECUT1_REST	2	399	78	38
11	template1_class3_XBP1_HNF1A_ONECUT1_REST	3	417	112	31
11	template1_class3_XBP1_HNF1A_PPARA_CEBPA	1	544	73	52
11	template1_class3_XBP1_HNF1A_PPARA_CEBPA	2	404	65	75
11	template1_class3_XBP1_HNF1A_PPARA_CEBPA	3	409	127	23
11	template1_class3_XBP1_HNF1A_PPARA_CTCF	1	604	78	52
11	template1_class3_XBP1_HNF1A_PPARA_CTCF	2	332	56	90
11	template1_class3_XBP1_HNF1A_PPARA_CTCF	3	368	102	49
11	template1_class3_XBP1_HNF1A_PPARA_FOXA1	1	585	53	7
11	template1_class3_XBP1_HNF1A_PPARA_FOXA1	2	353	66	74
11	template1_class3_XBP1_HNF1A_PPARA_FOXA1	3	434	70	11
11	template1_class3_XBP1_HNF1A_PPARA_NR2F2	1	2189	209	98
11	template1_class3_XBP1_HNF1A_PPARA_NR2F2	2	1538	113	156
11	template1_class3_XBP1_HNF1A_PPARA_NR2F2	3	1443	220	50
11	template1_class3_XBP1_HNF1A_PPARA_ONECUT1	1	565	41	70
11	template1_class3_XBP1_HNF1A_PPARA_ONECUT1	2	420	32	87
11	template1_class3_XBP1_HNF1A_PPARA_ONECUT1	3	430	148	10
11	template1_class3_XBP1_HNF1A_PPARA_REST	1	828	87	22
11	template1_class3_XBP1_HNF1A_PPARA_REST	2	459	31	38
11	template1_class3_XBP1_HNF1A_PPARA_REST	3	501	107	23
11	template1_class3_XBP1_HNF1A_REST_CEBPA	1	859	61	5
11	template1_class3_XBP1_HNF1A_REST_CEBPA	2	350	46	51
11	template1_class3_XBP1_HNF1A_REST_CEBPA	3	400	36	26
11	template1_class3_XBP1_HNF1A_REST_CTCF	1	749	124	29
11	template1_class3_XBP1_HNF1A_REST_CTCF	2	473	33	47
11	template1_class3_XBP1_HNF1A_REST_CTCF	3	559	240	52
11	template1_class3_XBP1_HNF1A_REST_FOXA1	1	1101	32	46
11	template1_class3_XBP1_HNF1A_REST_FOXA1	2	743	146	99
11	template1_class3_XBP1_HNF1A_REST_FOXA1	3	784	168	27
11	template1_class3_XBP1_HNF1A_REST_NR2F2	1	1359	133	85
11	template1_class3_XBP1_HNF1A_REST_NR2F2	2	939	120	78
11	template1_class3_XBP1_HNF1A_REST_NR2F2	3	882	221	33
11	template1_class3_XBP1_HNF1A_REST_ONECUT1	1	914	66	6
11	template1_class3_XBP1_HNF1A_REST_ONECUT1	2	484	20	35
11	template1_class3_XBP1_HNF1A_REST_ONECUT1	3	548	43	0
11	template1_class3_XBP1_HNF1A_REST_PPARA	1	538	63	17
11	template1_class3_XBP1_HNF1A_REST_PPARA	2	313	53	19
11	template1_class3_XBP1_HNF1A_REST_PPARA	3	367	87	34
11	template1_class3_XBP1_NR2F2_CEBPA_CTCF	1	317	58	27
11	template1_class3_XBP1_NR2F2_CEBPA_CTCF	2	170	19	24
11	template1_class3_XBP1_NR2F2_CEBPA_CTCF	3	200	49	10
11	template1_class3_XBP1_NR2F2_CEBPA_FOXA1	1	49	6	18
11	template1_class3_XBP1_NR2F2_CEBPA_FOXA1	2	25	29	28
11	template1_class3_XBP1_NR2F2_CEBPA_FOXA1	3	79	28	20
11	template1_class3_XBP1_NR2F2_CEBPA_HNF1A	1	1	14	17
11	template1_class3_XBP1_NR2F2_CEBPA_HNF1A	2	0	22	15
11	template1_class3_XBP1_NR2F2_CEBPA_HNF1A	3	1	30	8
11	template1_class3_XBP1_NR2F2_CEBPA_ONECUT1	1	25	9	3
11	template1_class3_XBP1_NR2F2_CEBPA_ONECUT1	2	15	12	16
11	template1_class3_XBP1_NR2F2_CEBPA_ONECUT1	3	42	12	19
11	template1_class3_XBP1_NR2F2_CEBPA_PPARA	1	879	73	56
11	template1_class3_XBP1_NR2F2_CEBPA_PPARA	2	530	83	125
11	template1_class3_XBP1_NR2F2_CEBPA_PPARA	3	505	126	35
11	template1_class3_XBP1_NR2F2_CEBPA_REST	1	2	12	5
11	template1_class3_XBP1_NR2F2_CEBPA_REST	2	2	14	10
11	template1_class3_XBP1_NR2F2_CEBPA_REST	3	1	30	7
11	template1_class3_XBP1_NR2F2_CTCF_CEBPA	1	865	91	60
11	template1_class3_XBP1_NR2F2_CTCF_CEBPA	2	429	57	119
11	template1_class3_XBP1_NR2F2_CTCF_CEBPA	3	411	152	30
11	template1_class3_XBP1_NR2F2_CTCF_FOXA1	1	719	38	41
11	template1_class3_XBP1_NR2F2_CTCF_FOXA1	2	423	61	140
11	template1_class3_XBP1_NR2F2_CTCF_FOXA1	3	439	135	31
11	template1_class3_XBP1_NR2F2_CTCF_HNF1A	1	1541	91	124
11	template1_class3_XBP1_NR2F2_CTCF_HNF1A	2	1030	80	146
11	template1_class3_XBP1_NR2F2_CTCF_HNF1A	3	865	228	50
11	template1_class3_XBP1_NR2F2_CTCF_ONECUT1	1	526	56	46
11	template1_class3_XBP1_NR2F2_CTCF_ONECUT1	2	380	40	51
11	template1_class3_XBP1_NR2F2_CTCF_ONECUT1	3	345	110	11
11	template1_class3_XBP1_NR2F2_CTCF_PPARA	1	714	20	63
11	template1_class3_XBP1_NR2F2_CTCF_PPARA	2	461	65	81
11	template1_class3_XBP1_NR2F2_CTCF_PPARA	3	459	136	10
11	template1_class3_XBP1_NR2F2_CTCF_REST	1	890	40	26
11	template1_class3_XBP1_NR2F2_CTCF_REST	2	467	26	30
11	template1_class3_XBP1_NR2F2_CTCF_REST	3	488	59	57
11	template1_class3_XBP1_NR2F2_FOXA1_CEBPA	1	23	16	8
11	template1_class3_XBP1_NR2F2_FOXA1_CEBPA	2	17	12	19
11	template1_class3_XBP1_NR2F2_FOXA1_CEBPA	3	42	28	0
11	template1_class3_XBP1_NR2F2_FOXA1_CTCF	1	366	52	34
11	template1_class3_XBP1_NR2F2_FOXA1_CTCF	2	233	17	114
11	template1_class3_XBP1_NR2F2_FOXA1_CTCF	3	272	141	18
11	template1_class3_XBP1_NR2F2_FOXA1_HNF1A	1	1	13	10
11	template1_class3_XBP1_NR2F2_FOXA1_HNF1A	2	0	31	14
11	template1_class3_XBP1_NR2F2_FOXA1_HNF1A	3	1	22	8
11	template1_class3_XBP1_NR2F2_FOXA1_ONECUT1	1	29	20	11
11	template1_class3_XBP1_NR2F2_FOXA1_ONECUT1	2	24	11	28
11	template1_class3_XBP1_NR2F2_FOXA1_ONECUT1	3	62	17	22
11	template1_class3_XBP1_NR2F2_FOXA1_PPARA	1	688	82	47
11	template1_class3_XBP1_NR2F2_FOXA1_PPARA	2	418	47	71
11	template1_class3_XBP1_NR2F2_FOXA1_PPARA	3	559	195	22
11	template1_class3_XBP1_NR2F2_FOXA1_REST	1	1	9	3
11	template1_class3_XBP1_NR2F2_FOXA1_REST	2	0	11	7
11	template1_class3_XBP1_NR2F2_FOXA1_REST	3	1	20	2
11	template1_class3_XBP1_NR2F2_HNF1A_CEBPA	1	1	40	20
11	template1_class3_XBP1_NR2F2_HNF1A_CEBPA	2	1	24	38
11	template1_class3_XBP1_NR2F2_HNF1A_CEBPA	3	1	58	19
11	template1_class3_XBP1_NR2F2_HNF1A_CTCF	1	562	109	26
11	template1_class3_XBP1_NR2F2_HNF1A_CTCF	2	398	32	47
11	template1_class3_XBP1_NR2F2_HNF1A_CTCF	3	451	80	14
11	template1_class3_XBP1_NR2F2_HNF1A_FOXA1	1	0	15	6
11	template1_class3_XBP1_NR2F2_HNF1A_FOXA1	2	1	23	42
11	template1_class3_XBP1_NR2F2_HNF1A_FOXA1	3	0	35	12
11	template1_class3_XBP1_NR2F2_HNF1A_ONECUT1	1	1	17	25
11	template1_class3_XBP1_NR2F2_HNF1A_ONECUT1	2	0	23	11
11	template1_class3_XBP1_NR2F2_HNF1A_ONECUT1	3	0	61	31
11	template1_class3_XBP1_NR2F2_HNF1A_PPARA	1	790	71	66
11	template1_class3_XBP1_NR2F2_HNF1A_PPARA	2	556	67	56
11	template1_class3_XBP1_NR2F2_HNF1A_PPARA	3	593	173	38
11	template1_class3_XBP1_NR2F2_HNF1A_REST	1	0	0	1
11	template1_class3_XBP1_NR2F2_HNF1A_REST	2	1	1	1
11	template1_class3_XBP1_NR2F2_HNF1A_REST	3	0	2	0
11	template1_class3_XBP1_NR2F2_ONECUT1_CEBPA	1	328	35	21
11	template1_class3_XBP1_NR2F2_ONECUT1_CEBPA	2	200	16	59
11	template1_class3_XBP1_NR2F2_ONECUT1_CEBPA	3	188	57	17
11	template1_class3_XBP1_NR2F2_ONECUT1_CTCF	1	621	94	30
11	template1_class3_XBP1_NR2F2_ONECUT1_CTCF	2	301	33	102
11	template1_class3_XBP1_NR2F2_ONECUT1_CTCF	3	339	167	20
11	template1_class3_XBP1_NR2F2_ONECUT1_FOXA1	1	528	86	54
11	template1_class3_XBP1_NR2F2_ONECUT1_FOXA1	2	273	42	109
11	template1_class3_XBP1_NR2F2_ONECUT1_FOXA1	3	337	87	23
11	template1_class3_XBP1_NR2F2_ONECUT1_HNF1A	1	2	8	22
11	template1_class3_XBP1_NR2F2_ONECUT1_HNF1A	2	0	17	16
11	template1_class3_XBP1_NR2F2_ONECUT1_HNF1A	3	0	36	4
11	template1_class3_XBP1_NR2F2_ONECUT1_PPARA	1	730	95	40
11	template1_class3_XBP1_NR2F2_ONECUT1_PPARA	2	452	86	115
11	template1_class3_XBP1_NR2F2_ONECUT1_PPARA	3	532	101	26
11	template1_class3_XBP1_NR2F2_ONECUT1_REST	1	29	25	6
11	template1_class3_XBP1_NR2F2_ONECUT1_REST	2	8	20	25
11	template1_class3_XBP1_NR2F2_ONECUT1_REST	3	29	33	12
11	template1_class3_XBP1_NR2F2_PPARA_CEBPA	1	727	68	20
11	template1_class3_XBP1_NR2F2_PPARA_CEBPA	2	441	36	77
11	template1_class3_XBP1_NR2F2_PPARA_CEBPA	3	569	74	10
11	template1_class3_XBP1_NR2F2_PPARA_CTCF	1	647	23	10
11	template1_class3_XBP1_NR2F2_PPARA_CTCF	2	405	17	99
11	template1_class3_XBP1_NR2F2_PPARA_CTCF	3	370	41	21
11	template1_class3_XBP1_NR2F2_PPARA_FOXA1	1	731	50	84
11	template1_class3_XBP1_NR2F2_PPARA_FOXA1	2	416	28	82
11	template1_class3_XBP1_NR2F2_PPARA_FOXA1	3	448	117	10
11	template1_class3_XBP1_NR2F2_PPARA_HNF1A	1	1112	105	12
11	template1_class3_XBP1_NR2F2_PPARA_HNF1A	2	853	86	70
11	template1_class3_XBP1_NR2F2_PPARA_HNF1A	3	784	113	36
11	template1_class3_XBP1_NR2F2_PPARA_ONECUT1	1	862	64	93
11	template1_class3_XBP1_NR2F2_PPARA_ONECUT1	2	530	25	114
11	template1_class3_XBP1_NR2F2_PPARA_ONECUT1	3	480	73	6
11	template1_class3_XBP1_NR2F2_PPARA_REST	1	1092	82	61
11	template1_class3_XBP1_NR2F2_PPARA_REST	2	628	24	24
11	template1_class3_XBP1_NR2F2_PPARA_REST	3	529	76	30
11	template1_class3_XBP1_NR2F2_REST_CEBPA	1	9	8	2
11	template1_class3_XBP1_NR2F2_REST_CEBPA	2	3	6	1
11	template1_class3_XBP1_NR2F2_REST_CEBPA	3	5	13	5
11	template1_class3_XBP1_NR2F2_REST_CTCF	1	734	26	51
11	template1_class3_XBP1_NR2F2_REST_CTCF	2	535	38	72
11	template1_class3_XBP1_NR2F2_REST_CTCF	3	395	110	23
11	template1_class3_XBP1_NR2F2_REST_FOXA1	1	5	3	4
11	template1_class3_XBP1_NR2F2_REST_FOXA1	2	3	11	2
11	template1_class3_XBP1_NR2F2_REST_FOXA1	3	1	21	7
11	template1_class3_XBP1_NR2F2_REST_HNF1A	1	21	22	10
11	template1_class3_XBP1_NR2F2_REST_HNF1A	2	20	14	11
11	template1_class3_XBP1_NR2F2_REST_HNF1A	3	38	25	3
11	template1_class3_XBP1_NR2F2_REST_ONECUT1	1	396	39	20
11	template1_class3_XBP1_NR2F2_REST_ONECUT1	2	236	21	29
11	template1_class3_XBP1_NR2F2_REST_ONECUT1	3	276	130	32
11	template1_class3_XBP1_NR2F2_REST_PPARA	1	1157	46	46
11	template1_class3_XBP1_NR2F2_REST_PPARA	2	573	44	59
11	template1_class3_XBP1_NR2F2_REST_PPARA	3	572	134	7
11	template1_class3_XBP1_ONECUT1_CEBPA_CTCF	1	288	89	0
11	template1_class3_XBP1_ONECUT1_CEBPA_CTCF	2	242	44	21
11	template1_class3_XBP1_ONECUT1_CEBPA_CTCF	3	259	101	5
11	template1_class3_XBP1_ONECUT1_CEBPA_FOXA1	1	1231	110	45
11	template1_class3_XBP1_ONECUT1_CEBPA_FOXA1	2	803	137	232
11	template1_class3_XBP1_ONECUT1_CEBPA_FOXA1	3	922	203	42
11	template1_class3_XBP1_ONECUT1_CEBPA_HNF1A	1	862	26	110
11	template1_class3_XBP1_ONECUT1_CEBPA_HNF1A	2	361	72	83
11	template1_class3_XBP1_ONECUT1_CEBPA_HNF1A	3	547	74	27
11	template1_class3_XBP1_ONECUT1_CEBPA_NR2F2	1	3	29	43
11	template1_class3_XBP1_ONECUT1_CEBPA_NR2F2	2	10	34	16
11	template1_class3_XBP1_ONECUT1_CEBPA_NR2F2	3	27	56	11
11	template1_class3_XBP1_ONECUT1_CEBPA_PPARA	1	637	51	15
11	template1_class3_XBP1_ONECUT1_CEBPA_PPARA	2	354	13	97
11	template1_class3_XBP1_ONECUT1_CEBPA_PPARA	3	389	57	0
11	template1_class3_XBP1_ONECUT1_CEBPA_REST	1	566	54	49
11	template1_class3_XBP1_ONECUT1_CEBPA_REST	2	362	36	73
11	template1_class3_XBP1_ONECUT1_CEBPA_REST	3	412	136	31
11	template1_class3_XBP1_ONECUT1_CTCF_CEBPA	1	650	87	26
11	template1_class3_XBP1_ONECUT1_CTCF_CEBPA	2	382	58	44
11	template1_class3_XBP1_ONECUT1_CTCF_CEBPA	3	456	124	4
11	template1_class3_XBP1_ONECUT1_CTCF_FOXA1	1	979	73	70
11	template1_class3_XBP1_ONECUT1_CTCF_FOXA1	2	484	19	104
11	template1_class3_XBP1_ONECUT1_CTCF_FOXA1	3	596	61	33
11	template1_class3_XBP1_ONECUT1_CTCF_HNF1A	1	1026	126	115
11	template1_class3_XBP1_ONECUT1_CTCF_HNF1A	2	639	59	143
11	template1_class3_XBP1_ONECUT1_CTCF_HNF1A	3	752	201	28
11	template1_class3_XBP1_ONECUT1_CTCF_NR2F2	1	328	74	70
11	template1_class3_XBP1_ONECUT1_CTCF_NR2F2	2	205	46	112
11	template1_class3_XBP1_ONECUT1_CTCF_NR2F2	3	287	58	28
11	template1_class3_XBP1_ONECUT1_CTCF_PPARA	1	664	16	34
11	template1_class3_XBP1_ONECUT1_CTCF_PPARA	2	270	24	65
11	template1_class3_XBP1_ONECUT1_CTCF_PPARA	3	310	33	38
11	template1_class3_XBP1_ONECUT1_CTCF_REST	1	339	35	0
11	template1_class3_XBP1_ONECUT1_CTCF_REST	2	240	27	12
11	template1_class3_XBP1_ONECUT1_CTCF_REST	3	222	17	29
11	template1_class3_XBP1_ONECUT1_FOXA1_CEBPA	1	247	27	19
11	template1_class3_XBP1_ONECUT1_FOXA1_CEBPA	2	158	12	41
11	template1_class3_XBP1_ONECUT1_FOXA1_CEBPA	3	197	38	0
11	template1_class3_XBP1_ONECUT1_FOXA1_CTCF	1	599	97	33
11	template1_class3_XBP1_ONECUT1_FOXA1_CTCF	2	356	48	94
11	template1_class3_XBP1_ONECUT1_FOXA1_CTCF	3	379	100	35
11	template1_class3_XBP1_ONECUT1_FOXA1_HNF1A	1	909	207	60
11	template1_class3_XBP1_ONECUT1_FOXA1_HNF1A	2	632	65	162
11	template1_class3_XBP1_ONECUT1_FOXA1_HNF1A	3	660	109	66
11	template1_class3_XBP1_ONECUT1_FOXA1_NR2F2	1	8	22	36
11	template1_class3_XBP1_ONECUT1_FOXA1_NR2F2	2	1	18	34
11	template1_class3_XBP1_ONECUT1_FOXA1_NR2F2	3	22	41	25
11	template1_class3_XBP1_ONECUT1_FOXA1_PPARA	1	620	48	27
11	template1_class3_XBP1_ONECUT1_FOXA1_PPARA	2	324	21	101
11	template1_class3_XBP1_ONECUT1_FOXA1_PPARA	3	436	63	8
11	template1_class3_XBP1_ONECUT1_FOXA1_REST	1	870	50	31
11	template1_class3_XBP1_ONECUT1_FOXA1_REST	2	580	71	62
11	template1_class3_XBP1_ONECUT1_FOXA1_REST	3	651	99	29
11	template1_class3_XBP1_ONECUT1_HNF1A_CEBPA	1	448	72	48
11	template1_class3_XBP1_ONECUT1_HNF1A_CEBPA	2	293	59	65
11	template1_class3_XBP1_ONECUT1_HNF1A_CEBPA	3	392	49	9
11	template1_class3_XBP1_ONECUT1_HNF1A_CTCF	1	423	79	42
11	template1_class3_XBP1_ONECUT1_HNF1A_CTCF	2	282	19	60
11	template1_class3_XBP1_ONECUT1_HNF1A_CTCF	3	341	120	43
11	template1_class3_XBP1_ONECUT1_HNF1A_FOXA1	1	558	60	45
11	template1_class3_XBP1_ONECUT1_HNF1A_FOXA1	2	299	44	87
11	template1_class3_XBP1_ONECUT1_HNF1A_FOXA1	3	382	129	23
11	template1_class3_XBP1_ONECUT1_HNF1A_NR2F2	1	416	70	35
11	template1_class3_XBP1_ONECUT1_HNF1A_NR2F2	2	280	38	117
11	template1_class3_XBP1_ONECUT1_HNF1A_NR2F2	3	400	148	31
11	template1_class3_XBP1_ONECUT1_HNF1A_PPARA	1	1147	83	14
11	template1_class3_XBP1_ONECUT1_HNF1A_PPARA	2	668	100	215
11	template1_class3_XBP1_ONECUT1_HNF1A_PPARA	3	796	127	43
11	template1_class3_XBP1_ONECUT1_HNF1A_REST	1	934	80	75
11	template1_class3_XBP1_ONECUT1_HNF1A_REST	2	735	90	38
11	template1_class3_XBP1_ONECUT1_HNF1A_REST	3	701	187	17
11	template1_class3_XBP1_ONECUT1_NR2F2_CEBPA	1	14	12	36
11	template1_class3_XBP1_ONECUT1_NR2F2_CEBPA	2	7	9	22
11	template1_class3_XBP1_ONECUT1_NR2F2_CEBPA	3	15	29	0
11	template1_class3_XBP1_ONECUT1_NR2F2_CTCF	1	813	123	58
11	template1_class3_XBP1_ONECUT1_NR2F2_CTCF	2	433	98	119
11	template1_class3_XBP1_ONECUT1_NR2F2_CTCF	3	530	78	62
11	template1_class3_XBP1_ONECUT1_NR2F2_FOXA1	1	7	47	45
11	template1_class3_XBP1_ONECUT1_NR2F2_FOXA1	2	12	43	69
11	template1_class3_XBP1_ONECUT1_NR2F2_FOXA1	3	16	70	56
11	template1_class3_XBP1_ONECUT1_NR2F2_HNF1A	1	0	16	13
11	template1_class3_XBP1_ONECUT1_NR2F2_HNF1A	2	1	20	34
11	template1_class3_XBP1_ONECUT1_NR2F2_HNF1A	3	0	24	4
11	template1_class3_XBP1_ONECUT1_NR2F2_PPARA	1	803	43	16
11	template1_class3_XBP1_ONECUT1_NR2F2_PPARA	2	427	66	101
11	template1_class3_XBP1_ONECUT1_NR2F2_PPARA	3	601	110	14
11	template1_class3_XBP1_ONECUT1_NR2F2_REST	1	381	49	28
11	template1_class3_XBP1_ONECUT1_NR2F2_REST	2	225	40	35
11	template1_class3_XBP1_ONECUT1_NR2F2_REST	3	269	66	21
11	template1_class3_XBP1_ONECUT1_PPARA_CEBPA	1	1029	116	102
11	template1_class3_XBP1_ONECUT1_PPARA_CEBPA	2	597	63	149
11	template1_class3_XBP1_ONECUT1_PPARA_CEBPA	3	743	121	91
11	template1_class3_XBP1_ONECUT1_PPARA_CTCF	1	378	55	31
11	template1_class3_XBP1_ONECUT1_PPARA_CTCF	2	205	38	32
11	template1_class3_XBP1_ONECUT1_PPARA_CTCF	3	333	40	23
11	template1_class3_XBP1_ONECUT1_PPARA_FOXA1	1	619	30	75
11	template1_class3_XBP1_ONECUT1_PPARA_FOXA1	2	433	63	55
11	template1_class3_XBP1_ONECUT1_PPARA_FOXA1	3	518	88	12
11	template1_class3_XBP1_ONECUT1_PPARA_HNF1A	1	809	102	54
11	template1_class3_XBP1_ONECUT1_PPARA_HNF1A	2	567	140	164
11	template1_class3_XBP1_ONECUT1_PPARA_HNF1A	3	648	130	43
11	template1_class3_XBP1_ONECUT1_PPARA_NR2F2	1	429	53	0
11	template1_class3_XBP1_ONECUT1_PPARA_NR2F2	2	296	11	87
11	template1_class3_XBP1_ONECUT1_PPARA_NR2F2	3	337	34	33
11	template1_class3_XBP1_ONECUT1_PPARA_REST	1	320	28	13
11	template1_class3_XBP1_ONECUT1_PPARA_REST	2	219	15	38
11	template1_class3_XBP1_ONECUT1_PPARA_REST	3	274	44	20
11	template1_class3_XBP1_ONECUT1_REST_CEBPA	1	596	60	0
11	template1_class3_XBP1_ONECUT1_REST_CEBPA	2	410	45	67
11	template1_class3_XBP1_ONECUT1_REST_CEBPA	3	412	53	15
11	template1_class3_XBP1_ONECUT1_REST_CTCF	1	421	26	10
11	template1_class3_XBP1_ONECUT1_REST_CTCF	2	238	20	12
11	template1_class3_XBP1_ONECUT1_REST_CTCF	3	227	42	33
11	template1_class3_XBP1_ONECUT1_REST_FOXA1	1	704	56	12
11	template1_class3_XBP1_ONECUT1_REST_FOXA1	2	483	8	32
11	template1_class3_XBP1_ONECUT1_REST_FOXA1	3	514	85	12
11	template1_class3_XBP1_ONECUT1_REST_HNF1A	1	1007	55	40
11	template1_class3_XBP1_ONECUT1_REST_HNF1A	2	644	35	91
11	template1_class3_XBP1_ONECUT1_REST_HNF1A	3	657	97	45
11	template1_class3_XBP1_ONECUT1_REST_NR2F2	1	180	44	7
11	template1_class3_XBP1_ONECUT1_REST_NR2F2	2	96	25	91
11	template1_class3_XBP1_ONECUT1_REST_NR2F2	3	204	106	16
11	template1_class3_XBP1_ONECUT1_REST_PPARA	1	561	23	28
11	template1_class3_XBP1_ONECUT1_REST_PPARA	2	326	15	80
11	template1_class3_XBP1_ONECUT1_REST_PPARA	3	311	80	0
11	template1_class3_XBP1_PPARA_CEBPA_CTCF	1	854	86	119
11	template1_class3_XBP1_PPARA_CEBPA_CTCF	2	502	85	138
11	template1_class3_XBP1_PPARA_CEBPA_CTCF	3	543	132	13
11	template1_class3_XBP1_PPARA_CEBPA_FOXA1	1	850	127	39
11	template1_class3_XBP1_PPARA_CEBPA_FOXA1	2	610	87	138
11	template1_class3_XBP1_PPARA_CEBPA_FOXA1	3	663	156	66
11	template1_class3_XBP1_PPARA_CEBPA_HNF1A	1	548	93	84
11	template1_class3_XBP1_PPARA_CEBPA_HNF1A	2	373	75	83
11	template1_class3_XBP1_PPARA_CEBPA_HNF1A	3	346	135	39
11	template1_class3_XBP1_PPARA_CEBPA_NR2F2	1	403	26	13
11	template1_class3_XBP1_PPARA_CEBPA_NR2F2	2	274	38	72
11	template1_class3_XBP1_PPARA_CEBPA_NR2F2	3	354	135	23
11	template1_class3_XBP1_PPARA_CEBPA_ONECUT1	1	676	51	6
11	template1_class3_XBP1_PPARA_CEBPA_ONECUT1	2	521	24	128
11	template1_class3_XBP1_PPARA_CEBPA_ONECUT1	3	554	80	3
11	template1_class3_XBP1_PPARA_CEBPA_REST	1	395	17	44
11	template1_class3_XBP1_PPARA_CEBPA_REST	2	227	48	35
11	template1_class3_XBP1_PPARA_CEBPA_REST	3	203	51	9
11	template1_class3_XBP1_PPARA_CTCF_CEBPA	1	352	29	8
11	template1_class3_XBP1_PPARA_CTCF_CEBPA	2	201	14	66
11	template1_class3_XBP1_PPARA_CTCF_CEBPA	3	266	15	24
11	template1_class3_XBP1_PPARA_CTCF_FOXA1	1	584	77	47
11	template1_class3_XBP1_PPARA_CTCF_FOXA1	2	416	48	105
11	template1_class3_XBP1_PPARA_CTCF_FOXA1	3	462	81	34
11	template1_class3_XBP1_PPARA_CTCF_HNF1A	1	314	62	37
11	template1_class3_XBP1_PPARA_CTCF_HNF1A	2	171	37	65
11	template1_class3_XBP1_PPARA_CTCF_HNF1A	3	204	54	37
11	template1_class3_XBP1_PPARA_CTCF_NR2F2	1	784	41	24
11	template1_class3_XBP1_PPARA_CTCF_NR2F2	2	619	80	135
11	template1_class3_XBP1_PPARA_CTCF_NR2F2	3	587	69	30
11	template1_class3_XBP1_PPARA_CTCF_ONECUT1	1	509	56	36
11	template1_class3_XBP1_PPARA_CTCF_ONECUT1	2	309	33	88
11	template1_class3_XBP1_PPARA_CTCF_ONECUT1	3	285	90	29
11	template1_class3_XBP1_PPARA_CTCF_REST	1	412	41	3
11	template1_class3_XBP1_PPARA_CTCF_REST	2	267	31	49
11	template1_class3_XBP1_PPARA_CTCF_REST	3	211	16	11
11	template1_class3_XBP1_PPARA_FOXA1_CEBPA	1	855	95	57
11	template1_class3_XBP1_PPARA_FOXA1_CEBPA	2	506	89	68
11	template1_class3_XBP1_PPARA_FOXA1_CEBPA	3	594	82	38
11	template1_class3_XBP1_PPARA_FOXA1_CTCF	1	251	9	35
11	template1_class3_XBP1_PPARA_FOXA1_CTCF	2	162	17	58
11	template1_class3_XBP1_PPARA_FOXA1_CTCF	3	203	64	0
11	template1_class3_XBP1_PPARA_FOXA1_HNF1A	1	904	46	97
11	template1_class3_XBP1_PPARA_FOXA1_HNF1A	2	564	134	84
11	template1_class3_XBP1_PPARA_FOXA1_HNF1A	3	590	138	59
11	template1_class3_XBP1_PPARA_FOXA1_NR2F2	1	593	53	56
11	template1_class3_XBP1_PPARA_FOXA1_NR2F2	2	331	51	140
11	template1_class3_XBP1_PPARA_FOXA1_NR2F2	3	418	67	42
11	template1_class3_XBP1_PPARA_FOXA1_ONECUT1	1	437	20	26
11	template1_class3_XBP1_PPARA_FOXA1_ONECUT1	2	330	19	31
11	template1_class3_XBP1_PPARA_FOXA1_ONECUT1	3	353	57	0
11	template1_class3_XBP1_PPARA_FOXA1_REST	1	670	73	12
11	template1_class3_XBP1_PPARA_FOXA1_REST	2	352	60	41
11	template1_class3_XBP1_PPARA_FOXA1_REST	3	318	58	4
11	template1_class3_XBP1_PPARA_HNF1A_CEBPA	1	745	148	21
11	template1_class3_XBP1_PPARA_HNF1A_CEBPA	2	595	71	81
11	template1_class3_XBP1_PPARA_HNF1A_CEBPA	3	635	207	22
11	template1_class3_XBP1_PPARA_HNF1A_CTCF	1	831	127	75
11	template1_class3_XBP1_PPARA_HNF1A_CTCF	2	378	102	153
11	template1_class3_XBP1_PPARA_HNF1A_CTCF	3	418	125	67
11	template1_class3_XBP1_PPARA_HNF1A_FOXA1	1	692	111	50
11	template1_class3_XBP1_PPARA_HNF1A_FOXA1	2	568	65	74
11	template1_class3_XBP1_PPARA_HNF1A_FOXA1	3	532	210	28
11	template1_class3_XBP1_PPARA_HNF1A_NR2F2	1	311	117	113
11	template1_class3_XBP1_PPARA_HNF1A_NR2F2	2	246	87	150
11	template1_class3_XBP1_PPARA_HNF1A_NR2F2	3	383	229	70
11	template1_class3_XBP1_PPARA_HNF1A_ONECUT1	1	433	62	27
11	template1_class3_XBP1_PPARA_HNF1A_ONECUT1	2	306	38	84
11	template1_class3_XBP1_PPARA_HNF1A_ONECUT1	3	321	39	5
11	template1_class3_XBP1_PPARA_HNF1A_REST	1	571	28	33
11	template1_class3_XBP1_PPARA_HNF1A_REST	2	388	38	80
11	template1_class3_XBP1_PPARA_HNF1A_REST	3	416	98	20
11	template1_class3_XBP1_PPARA_NR2F2_CEBPA	1	33	20	34
11	template1_class3_XBP1_PPARA_NR2F2_CEBPA	2	17	35	33
11	template1_class3_XBP1_PPARA_NR2F2_CEBPA	3	32	54	14
11	template1_class3_XBP1_PPARA_NR2F2_CTCF	1	770	20	146
11	template1_class3_XBP1_PPARA_NR2F2_CTCF	2	485	22	57
11	template1_class3_XBP1_PPARA_NR2F2_CTCF	3	423	118	0
11	template1_class3_XBP1_PPARA_NR2F2_FOXA1	1	12	35	38
11	template1_class3_XBP1_PPARA_NR2F2_FOXA1	2	8	27	32
11	template1_class3_XBP1_PPARA_NR2F2_FOXA1	3	29	49	28
11	template1_class3_XBP1_PPARA_NR2F2_HNF1A	1	1331	96	86
11	template1_class3_XBP1_PPARA_NR2F2_HNF1A	2	922	55	140
11	template1_class3_XBP1_PPARA_NR2F2_HNF1A	3	735	141	59
11	template1_class3_XBP1_PPARA_NR2F2_ONECUT1	1	379	25	16
11	template1_class3_XBP1_PPARA_NR2F2_ONECUT1	2	195	39	56
11	template1_class3_XBP1_PPARA_NR2F2_ONECUT1	3	242	20	25
11	template1_class3_XBP1_PPARA_NR2F2_REST	1	1123	51	8
11	template1_class3_XBP1_PPARA_NR2F2_REST	2	698	60	69
11	template1_class3_XBP1_PPARA_NR2F2_REST	3	567	41	25
11	template1_class3_XBP1_PPARA_ONECUT1_CEBPA	1	1165	49	91
11	template1_class3_XBP1_PPARA_ONECUT1_CEBPA	2	860	110	206
11	template1_class3_XBP1_PPARA_ONECUT1_CEBPA	3	870	234	38
11	template1_class3_XBP1_PPARA_ONECUT1_CTCF	1	522	23	58
11	template1_class3_XBP1_PPARA_ONECUT1_CTCF	2	296	88	74
11	template1_class3_XBP1_PPARA_ONECUT1_CTCF	3	326	62	41
11	template1_class3_XBP1_PPARA_ONECUT1_FOXA1	1	406	9	10
11	template1_class3_XBP1_PPARA_ONECUT1_FOXA1	2	332	36	58
11	template1_class3_XBP1_PPARA_ONECUT1_FOXA1	3	360	30	6
11	template1_class3_XBP1_PPARA_ONECUT1_HNF1A	1	494	69	53
11	template1_class3_XBP1_PPARA_ONECUT1_HNF1A	2	265	50	35
11	template1_class3_XBP1_PPARA_ONECUT1_HNF1A	3	338	88	19
11	template1_class3_XBP1_PPARA_ONECUT1_NR2F2	1	318	31	21
11	template1_class3_XBP1_PPARA_ONECUT1_NR2F2	2	223	23	77
11	template1_class3_XBP1_PPARA_ONECUT1_NR2F2	3	282	95	82
11	template1_class3_XBP1_PPARA_ONECUT1_REST	1	475	22	69
11	template1_class3_XBP1_PPARA_ONECUT1_REST	2	266	16	4
11	template1_class3_XBP1_PPARA_ONECUT1_REST	3	329	122	7
11	template1_class3_XBP1_PPARA_REST_CEBPA	1	560	25	79
11	template1_class3_XBP1_PPARA_REST_CEBPA	2	283	21	22
11	template1_class3_XBP1_PPARA_REST_CEBPA	3	314	32	29
11	template1_class3_XBP1_PPARA_REST_CTCF	1	415	71	0
11	template1_class3_XBP1_PPARA_REST_CTCF	2	140	15	57
11	template1_class3_XBP1_PPARA_REST_CTCF	3	133	12	0
11	template1_class3_XBP1_PPARA_REST_FOXA1	1	619	48	21
11	template1_class3_XBP1_PPARA_REST_FOXA1	2	288	38	54
11	template1_class3_XBP1_PPARA_REST_FOXA1	3	356	77	17
11	template1_class3_XBP1_PPARA_REST_HNF1A	1	488	45	69
11	template1_class3_XBP1_PPARA_REST_HNF1A	2	289	79	59
11	template1_class3_XBP1_PPARA_REST_HNF1A	3	319	95	30
11	template1_class3_XBP1_PPARA_REST_NR2F2	1	829	31	0
11	template1_class3_XBP1_PPARA_REST_NR2F2	2	526	41	0
11	template1_class3_XBP1_PPARA_REST_NR2F2	3	482	77	44
11	template1_class3_XBP1_PPARA_REST_ONECUT1	1	735	46	41
11	template1_class3_XBP1_PPARA_REST_ONECUT1	2	458	41	53
11	template1_class3_XBP1_PPARA_REST_ONECUT1	3	512	112	8
11	template1_class3_XBP1_REST_CEBPA_CTCF	1	531	62	34
11	template1_class3_XBP1_REST_CEBPA_CTCF	2	281	23	11
11	template1_class3_XBP1_REST_CEBPA_CTCF	3	289	63	3
11	template1_class3_XBP1_REST_CEBPA_FOXA1	1	263	4	23
11	template1_class3_XBP1_REST_CEBPA_FOXA1	2	293	48	24
11	template1_class3_XBP1_REST_CEBPA_FOXA1	3	362	51	17
11	template1_class3_XBP1_REST_CEBPA_HNF1A	1	485	60	3
11	template1_class3_XBP1_REST_CEBPA_HNF1A	2	325	33	25
11	template1_class3_XBP1_REST_CEBPA_HNF1A	3	309	108	26
11	template1_class3_XBP1_REST_CEBPA_NR2F2	1	572	29	32
11	template1_class3_XBP1_REST_CEBPA_NR2F2	2	385	58	66
11	template1_class3_XBP1_REST_CEBPA_NR2F2	3	503	136	34
11	template1_class3_XBP1_REST_CEBPA_ONECUT1	1	434	30	20
11	template1_class3_XBP1_REST_CEBPA_ONECUT1	2	359	58	43
11	template1_class3_XBP1_REST_CEBPA_ONECUT1	3	337	72	10
11	template1_class3_XBP1_REST_CEBPA_PPARA	1	537	16	36
11	template1_class3_XBP1_REST_CEBPA_PPARA	2	305	52	52
11	template1_class3_XBP1_REST_CEBPA_PPARA	3	370	56	1
11	template1_class3_XBP1_REST_CTCF_CEBPA	1	392	19	13
11	template1_class3_XBP1_REST_CTCF_CEBPA	2	211	3	9
11	template1_class3_XBP1_REST_CTCF_CEBPA	3	241	56	43
11	template1_class3_XBP1_REST_CTCF_FOXA1	1	577	64	24
11	template1_class3_XBP1_REST_CTCF_FOXA1	2	403	39	99
11	template1_class3_XBP1_REST_CTCF_FOXA1	3	432	69	23
11	template1_class3_XBP1_REST_CTCF_HNF1A	1	678	76	12
11	template1_class3_XBP1_REST_CTCF_HNF1A	2	348	126	66
11	template1_class3_XBP1_REST_CTCF_HNF1A	3	453	86	21
11	template1_class3_XBP1_REST_CTCF_NR2F2	1	1081	41	80
11	template1_class3_XBP1_REST_CTCF_NR2F2	2	581	27	96
11	template1_class3_XBP1_REST_CTCF_NR2F2	3	651	81	24
11	template1_class3_XBP1_REST_CTCF_ONECUT1	1	508	69	7
11	template1_class3_XBP1_REST_CTCF_ONECUT1	2	345	36	5
11	template1_class3_XBP1_REST_CTCF_ONECUT1	3	412	61	30
11	template1_class3_XBP1_REST_CTCF_PPARA	1	245	9	4
11	template1_class3_XBP1_REST_CTCF_PPARA	2	158	71	9
11	template1_class3_XBP1_REST_CTCF_PPARA	3	196	23	0
11	template1_class3_XBP1_REST_FOXA1_CEBPA	1	508	41	9
11	template1_class3_XBP1_REST_FOXA1_CEBPA	2	333	1	17
11	template1_class3_XBP1_REST_FOXA1_CEBPA	3	388	76	18
11	template1_class3_XBP1_REST_FOXA1_CTCF	1	341	31	28
11	template1_class3_XBP1_REST_FOXA1_CTCF	2	306	15	30
11	template1_class3_XBP1_REST_FOXA1_CTCF	3	367	98	8
11	template1_class3_XBP1_REST_FOXA1_HNF1A	1	684	36	25
11	template1_class3_XBP1_REST_FOXA1_HNF1A	2	438	54	67
11	template1_class3_XBP1_REST_FOXA1_HNF1A	3	462	119	51
11	template1_class3_XBP1_REST_FOXA1_NR2F2	1	333	81	0
11	template1_class3_XBP1_REST_FOXA1_NR2F2	2	216	29	48
11	template1_class3_XBP1_REST_FOXA1_NR2F2	3	243	61	3
11	template1_class3_XBP1_REST_FOXA1_ONECUT1	1	527	5	0
11	template1_class3_XBP1_REST_FOXA1_ONECUT1	2	374	37	28
11	template1_class3_XBP1_REST_FOXA1_ONECUT1	3	361	28	36
11	template1_class3_XBP1_REST_FOXA1_PPARA	1	313	19	0
11	template1_class3_XBP1_REST_FOXA1_PPARA	2	168	25	20
11	template1_class3_XBP1_REST_FOXA1_PPARA	3	196	49	7
11	template1_class3_XBP1_REST_HNF1A_CEBPA	1	970	77	39
11	template1_class3_XBP1_REST_HNF1A_CEBPA	2	545	33	61
11	template1_class3_XBP1_REST_HNF1A_CEBPA	3	583	103	18
11	template1_class3_XBP1_REST_HNF1A_CTCF	1	331	34	17
11	template1_class3_XBP1_REST_HNF1A_CTCF	2	205	10	49
11	template1_class3_XBP1_REST_HNF1A_CTCF	3	255	58	0
11	template1_class3_XBP1_REST_HNF1A_FOXA1	1	600	61	12
11	template1_class3_XBP1_REST_HNF1A_FOXA1	2	374	8	27
11	template1_class3_XBP1_REST_HNF1A_FOXA1	3	375	95	14
11	template1_class3_XBP1_REST_HNF1A_NR2F2	1	43	58	23
11	template1_class3_XBP1_REST_HNF1A_NR2F2	2	27	55	42
11	template1_class3_XBP1_REST_HNF1A_NR2F2	3	97	76	26
11	template1_class3_XBP1_REST_HNF1A_ONECUT1	1	266	31	3
11	template1_class3_XBP1_REST_HNF1A_ONECUT1	2	210	70	29
11	template1_class3_XBP1_REST_HNF1A_ONECUT1	3	240	91	9
11	template1_class3_XBP1_REST_HNF1A_PPARA	1	724	85	41
11	template1_class3_XBP1_REST_HNF1A_PPARA	2	371	39	96
11	template1_class3_XBP1_REST_HNF1A_PPARA	3	411	155	56
11	template1_class3_XBP1_REST_NR2F2_CEBPA	1	2	6	3
11	template1_class3_XBP1_REST_NR2F2_CEBPA	2	0	15	12
11	template1_class3_XBP1_REST_NR2F2_CEBPA	3	0	17	2
11	template1_class3_XBP1_REST_NR2F2_CTCF	1	983	106	12
11	template1_class3_XBP1_REST_NR2F2_CTCF	2	537	48	31
11	template1_class3_XBP1_REST_NR2F2_CTCF	3	506	144	48
11	template1_class3_XBP1_REST_NR2F2_FOXA1	1	2	22	14
11	template1_class3_XBP1_REST_NR2F2_FOXA1	2	0	8	15
11	template1_class3_XBP1_REST_NR2F2_FOXA1	3	1	25	20
11	template1_class3_XBP1_REST_NR2F2_HNF1A	1	50	37	26
11	template1_class3_XBP1_REST_NR2F2_HNF1A	2	49	44	47
11	template1_class3_XBP1_REST_NR2F2_HNF1A	3	206	79	43
11	template1_class3_XBP1_REST_NR2F2_ONECUT1	1	0	9	10
11	template1_class3_XBP1_REST_NR2F2_ONECUT1	2	0	16	5
11	template1_class3_XBP1_REST_NR2F2_ONECUT1	3	5	15	6
11	template1_class3_XBP1_REST_NR2F2_PPARA	1	790	52	2
11	template1_class3_XBP1_REST_NR2F2_PPARA	2	600	0	44
11	template1_class3_XBP1_REST_NR2F2_PPARA	3	626	120	15
11	template1_class3_XBP1_REST_ONECUT1_CEBPA	1	913	78	14
11	template1_class3_XBP1_REST_ONECUT1_CEBPA	2	645	77	53
11	template1_class3_XBP1_REST_ONECUT1_CEBPA	3	733	153	33
11	template1_class3_XBP1_REST_ONECUT1_CTCF	1	518	39	6
11	template1_class3_XBP1_REST_ONECUT1_CTCF	2	276	46	3
11	template1_class3_XBP1_REST_ONECUT1_CTCF	3	321	111	13
11	template1_class3_XBP1_REST_ONECUT1_FOXA1	1	493	27	0
11	template1_class3_XBP1_REST_ONECUT1_FOXA1	2	292	25	21
11	template1_class3_XBP1_REST_ONECUT1_FOXA1	3	308	38	6
11	template1_class3_XBP1_REST_ONECUT1_HNF1A	1	822	52	28
11	template1_class3_XBP1_REST_ONECUT1_HNF1A	2	439	92	69
11	template1_class3_XBP1_REST_ONECUT1_HNF1A	3	537	87	13
11	template1_class3_XBP1_REST_ONECUT1_NR2F2	1	118	39	40
11	template1_class3_XBP1_REST_ONECUT1_NR2F2	2	86	45	68
11	template1_class3_XBP1_REST_ONECUT1_NR2F2	3	214	82	42
11	template1_class3_XBP1_REST_ONECUT1_PPARA	1	454	78	16
11	template1_class3_XBP1_REST_ONECUT1_PPARA	2	203	6	5
11	template1_class3_XBP1_REST_ONECUT1_PPARA	3	233	68	23
11	template1_class3_XBP1_REST_PPARA_CEBPA	1	473	82	0
11	template1_class3_XBP1_REST_PPARA_CEBPA	2	356	33	19
11	template1_class3_XBP1_REST_PPARA_CEBPA	3	331	48	3
11	template1_class3_XBP1_REST_PPARA_CTCF	1	217	71	6
11	template1_class3_XBP1_REST_PPARA_CTCF	2	121	25	20
11	template1_class3_XBP1_REST_PPARA_CTCF	3	163	86	13
11	template1_class3_XBP1_REST_PPARA_FOXA1	1	447	75	4
11	template1_class3_XBP1_REST_PPARA_FOXA1	2	308	37	38
11	template1_class3_XBP1_REST_PPARA_FOXA1	3	390	97	24
11	template1_class3_XBP1_REST_PPARA_HNF1A	1	957	126	32
11	template1_class3_XBP1_REST_PPARA_HNF1A	2	499	77	75
11	template1_class3_XBP1_REST_PPARA_HNF1A	3	596	150	26
11	template1_class3_XBP1_REST_PPARA_NR2F2	1	831	22	15
11	template1_class3_XBP1_REST_PPARA_NR2F2	2	532	35	82
11	template1_class3_XBP1_REST_PPARA_NR2F2	3	540	115	31
11	template1_class3_XBP1_REST_PPARA_ONECUT1	1	324	5	16
11	template1_class3_XBP1_REST_PPARA_ONECUT1	2	237	24	9
11	template1_class3_XBP1_REST_PPARA_ONECUT1	3	254	14	6
12	template2_class3_CEBPA_CTCF_FOXA1_HNF1A	1	688	85	92
12	template2_class3_CEBPA_CTCF_FOXA1_HNF1A	2	495	40	71
12	template2_class3_CEBPA_CTCF_FOXA1_HNF1A	3	537	117	16
12	template2_class3_CEBPA_CTCF_FOXA1_NR2F2	1	469	84	52
12	template2_class3_CEBPA_CTCF_FOXA1_NR2F2	2	303	69	55
12	template2_class3_CEBPA_CTCF_FOXA1_NR2F2	3	320	99	55
12	template2_class3_CEBPA_CTCF_FOXA1_ONECUT1	1	984	73	30
12	template2_class3_CEBPA_CTCF_FOXA1_ONECUT1	2	611	49	123
12	template2_class3_CEBPA_CTCF_FOXA1_ONECUT1	3	696	135	63
12	template2_class3_CEBPA_CTCF_FOXA1_PPARA	1	967	25	55
12	template2_class3_CEBPA_CTCF_FOXA1_PPARA	2	455	49	130
12	template2_class3_CEBPA_CTCF_FOXA1_PPARA	3	536	187	35
12	template2_class3_CEBPA_CTCF_FOXA1_REST	1	528	10	7
12	template2_class3_CEBPA_CTCF_FOXA1_REST	2	399	31	45
12	template2_class3_CEBPA_CTCF_FOXA1_REST	3	321	85	17
12	template2_class3_CEBPA_CTCF_FOXA1_XBP1	1	316	27	33
12	template2_class3_CEBPA_CTCF_FOXA1_XBP1	2	232	31	55
12	template2_class3_CEBPA_CTCF_FOXA1_XBP1	3	199	35	0
12	template2_class3_CEBPA_CTCF_HNF1A_FOXA1	1	378	40	6
12	template2_class3_CEBPA_CTCF_HNF1A_FOXA1	2	217	18	68
12	template2_class3_CEBPA_CTCF_HNF1A_FOXA1	3	301	66	31
12	template2_class3_CEBPA_CTCF_HNF1A_NR2F2	1	158	99	102
12	template2_class3_CEBPA_CTCF_HNF1A_NR2F2	2	133	45	73
12	template2_class3_CEBPA_CTCF_HNF1A_NR2F2	3	172	61	7
12	template2_class3_CEBPA_CTCF_HNF1A_ONECUT1	1	642	76	82
12	template2_class3_CEBPA_CTCF_HNF1A_ONECUT1	2	432	77	102
12	template2_class3_CEBPA_CTCF_HNF1A_ONECUT1	3	494	156	10
12	template2_class3_CEBPA_CTCF_HNF1A_PPARA	1	951	127	73
12	template2_class3_CEBPA_CTCF_HNF1A_PPARA	2	568	101	140
12	template2_class3_CEBPA_CTCF_HNF1A_PPARA	3	627	117	71
12	template2_class3_CEBPA_CTCF_HNF1A_REST	1	780	81	34
12	template2_class3_CEBPA_CTCF_HNF1A_REST	2	434	60	47
12	template2_class3_CEBPA_CTCF_HNF1A_REST	3	495	119	20
12	template2_class3_CEBPA_CTCF_HNF1A_XBP1	1	901	169	67
12	template2_class3_CEBPA_CTCF_HNF1A_XBP1	2	596	89	164
12	template2_class3_CEBPA_CTCF_HNF1A_XBP1	3	509	101	9
12	template2_class3_CEBPA_CTCF_NR2F2_FOXA1	1	0	21	12
12	template2_class3_CEBPA_CTCF_NR2F2_FOXA1	2	1	15	21
12	template2_class3_CEBPA_CTCF_NR2F2_FOXA1	3	0	38	3
12	template2_class3_CEBPA_CTCF_NR2F2_HNF1A	1	4	26	7
12	template2_class3_CEBPA_CTCF_NR2F2_HNF1A	2	2	11	20
12	template2_class3_CEBPA_CTCF_NR2F2_HNF1A	3	1	25	11
12	template2_class3_CEBPA_CTCF_NR2F2_ONECUT1	1	0	26	7
12	template2_class3_CEBPA_CTCF_NR2F2_ONECUT1	2	0	6	13
12	template2_class3_CEBPA_CTCF_NR2F2_ONECUT1	3	1	22	3
12	template2_class3_CEBPA_CTCF_NR2F2_PPARA	1	865	55	40
12	template2_class3_CEBPA_CTCF_NR2F2_PPARA	2	537	45	41
12	template2_class3_CEBPA_CTCF_NR2F2_PPARA	3	528	131	58
12	template2_class3_CEBPA_CTCF_NR2F2_REST	1	149	46	10
12	template2_class3_CEBPA_CTCF_NR2F2_REST	2	62	59	14
12	template2_class3_CEBPA_CTCF_NR2F2_REST	3	110	92	0
12	template2_class3_CEBPA_CTCF_NR2F2_XBP1	1	1	18	19
12	template2_class3_CEBPA_CTCF_NR2F2_XBP1	2	1	7	25
12	template2_class3_CEBPA_CTCF_NR2F2_XBP1	3	2	40	1
12	template2_class3_CEBPA_CTCF_ONECUT1_FOXA1	1	468	56	67
12	template2_class3_CEBPA_CTCF_ONECUT1_FOXA1	2	365	58	51
12	template2_class3_CEBPA_CTCF_ONECUT1_FOXA1	3	446	60	41
12	template2_class3_CEBPA_CTCF_ONECUT1_HNF1A	1	605	98	68
12	template2_class3_CEBPA_CTCF_ONECUT1_HNF1A	2	431	94	45
12	template2_class3_CEBPA_CTCF_ONECUT1_HNF1A	3	532	50	17
12	template2_class3_CEBPA_CTCF_ONECUT1_NR2F2	1	132	58	29
12	template2_class3_CEBPA_CTCF_ONECUT1_NR2F2	2	135	60	37
12	template2_class3_CEBPA_CTCF_ONECUT1_NR2F2	3	176	22	13
12	template2_class3_CEBPA_CTCF_ONECUT1_PPARA	1	277	29	8
12	template2_class3_CEBPA_CTCF_ONECUT1_PPARA	2	238	22	66
12	template2_class3_CEBPA_CTCF_ONECUT1_PPARA	3	217	51	9
12	template2_class3_CEBPA_CTCF_ONECUT1_REST	1	831	77	23
12	template2_class3_CEBPA_CTCF_ONECUT1_REST	2	456	51	25
12	template2_class3_CEBPA_CTCF_ONECUT1_REST	3	452	35	11
12	template2_class3_CEBPA_CTCF_ONECUT1_XBP1	1	499	60	19
12	template2_class3_CEBPA_CTCF_ONECUT1_XBP1	2	309	34	89
12	template2_class3_CEBPA_CTCF_ONECUT1_XBP1	3	333	61	37
12	template2_class3_CEBPA_CTCF_PPARA_FOXA1	1	494	30	31
12	template2_class3_CEBPA_CTCF_PPARA_FOXA1	2	292	37	31
12	template2_class3_CEBPA_CTCF_PPARA_FOXA1	3	301	74	19
12	template2_class3_CEBPA_CTCF_PPARA_HNF1A	1	937	102	40
12	template2_class3_CEBPA_CTCF_PPARA_HNF1A	2	584	104	104
12	template2_class3_CEBPA_CTCF_PPARA_HNF1A	3	719	279	57
12	template2_class3_CEBPA_CTCF_PPARA_NR2F2	1	450	25	43
12	template2_class3_CEBPA_CTCF_PPARA_NR2F2	2	316	28	105
12	template2_class3_CEBPA_CTCF_PPARA_NR2F2	3	274	142	34
12	template2_class3_CEBPA_CTCF_PPARA_ONECUT1	1	517	49	5
12	template2_class3_CEBPA_CTCF_PPARA_ONECUT1	2	410	56	35
12	template2_class3_CEBPA_CTCF_PPARA_ONECUT1	3	360	99	19
12	template2_class3_CEBPA_CTCF_PPARA_REST	1	450	48	17
12	template2_class3_CEBPA_CTCF_PPARA_REST	2	255	12	52
12	template2_class3_CEBPA_CTCF_PPARA_REST	3	264	86	21
12	template2_class3_CEBPA_CTCF_PPARA_XBP1	1	820	124	97
12	template2_class3_CEBPA_CTCF_PPARA_XBP1	2	456	47	104
12	template2_class3_CEBPA_CTCF_PPARA_XBP1	3	459	95	27
12	template2_class3_CEBPA_CTCF_REST_FOXA1	1	806	55	25
12	template2_class3_CEBPA_CTCF_REST_FOXA1	2	672	56	34
12	template2_class3_CEBPA_CTCF_REST_FOXA1	3	526	167	18
12	template2_class3_CEBPA_CTCF_REST_HNF1A	1	852	41	16
12	template2_class3_CEBPA_CTCF_REST_HNF1A	2	576	69	56
12	template2_class3_CEBPA_CTCF_REST_HNF1A	3	575	172	0
12	template2_class3_CEBPA_CTCF_REST_NR2F2	1	127	46	12
12	template2_class3_CEBPA_CTCF_REST_NR2F2	2	86	23	30
12	template2_class3_CEBPA_CTCF_REST_NR2F2	3	168	81	14
12	template2_class3_CEBPA_CTCF_REST_ONECUT1	1	481	36	7
12	template2_class3_CEBPA_CTCF_REST_ONECUT1	2	297	4	42
12	template2_class3_CEBPA_CTCF_REST_ONECUT1	3	287	69	7
12	template2_class3_CEBPA_CTCF_REST_PPARA	1	371	21	9
12	template2_class3_CEBPA_CTCF_REST_PPARA	2	279	30	42
12	template2_class3_CEBPA_CTCF_REST_PPARA	3	219	76	48
12	template2_class3_CEBPA_CTCF_REST_XBP1	1	1110	94	61
12	template2_class3_CEBPA_CTCF_REST_XBP1	2	672	124	63
12	template2_class3_CEBPA_CTCF_REST_XBP1	3	682	145	26
12	template2_class3_CEBPA_CTCF_XBP1_FOXA1	1	761	80	75
12	template2_class3_CEBPA_CTCF_XBP1_FOXA1	2	514	44	96
12	template2_class3_CEBPA_CTCF_XBP1_FOXA1	3	518	70	18
12	template2_class3_CEBPA_CTCF_XBP1_HNF1A	1	980	132	47
12	template2_class3_CEBPA_CTCF_XBP1_HNF1A	2	611	137	78
12	template2_class3_CEBPA_CTCF_XBP1_HNF1A	3	611	145	53
12	template2_class3_CEBPA_CTCF_XBP1_NR2F2	1	159	33	67
12	template2_class3_CEBPA_CTCF_XBP1_NR2F2	2	164	60	77
12	template2_class3_CEBPA_CTCF_XBP1_NR2F2	3	257	127	6
12	template2_class3_CEBPA_CTCF_XBP1_ONECUT1	1	246	15	66
12	template2_class3_CEBPA_CTCF_XBP1_ONECUT1	2	157	9	23
12	template2_class3_CEBPA_CTCF_XBP1_ONECUT1	3	179	58	3
12	template2_class3_CEBPA_CTCF_XBP1_PPARA	1	631	105	75
12	template2_class3_CEBPA_CTCF_XBP1_PPARA	2	489	50	82
12	template2_class3_CEBPA_CTCF_XBP1_PPARA	3	462	170	15
12	template2_class3_CEBPA_CTCF_XBP1_REST	1	522	44	30
12	template2_class3_CEBPA_CTCF_XBP1_REST	2	363	18	54
12	template2_class3_CEBPA_CTCF_XBP1_REST	3	352	62	31
12	template2_class3_CEBPA_FOXA1_CTCF_HNF1A	1	54	0	0
12	template2_class3_CEBPA_FOXA1_CTCF_HNF1A	2	41	44	7
12	template2_class3_CEBPA_FOXA1_CTCF_HNF1A	3	53	16	0
12	template2_class3_CEBPA_FOXA1_CTCF_NR2F2	1	553	48	57
12	template2_class3_CEBPA_FOXA1_CTCF_NR2F2	2	430	56	136
12	template2_class3_CEBPA_FOXA1_CTCF_NR2F2	3	527	123	31
12	template2_class3_CEBPA_FOXA1_CTCF_ONECUT1	1	290	72	3
12	template2_class3_CEBPA_FOXA1_CTCF_ONECUT1	2	170	38	17
12	template2_class3_CEBPA_FOXA1_CTCF_ONECUT1	3	192	48	18
12	template2_class3_CEBPA_FOXA1_CTCF_PPARA	1	95	31	11
12	template2_class3_CEBPA_FOXA1_CTCF_PPARA	2	55	0	0
12	template2_class3_CEBPA_FOXA1_CTCF_PPARA	3	32	12	0
12	template2_class3_CEBPA_FOXA1_CTCF_REST	1	340	65	17
12	template2_class3_CEBPA_FOXA1_CTCF_REST	2	187	32	16
12	template2_class3_CEBPA_FOXA1_CTCF_REST	3	222	23	5
12	template2_class3_CEBPA_FOXA1_CTCF_XBP1	1	42	0	10
12	template2_class3_CEBPA_FOXA1_CTCF_XBP1	2	45	6	0
12	template2_class3_CEBPA_FOXA1_CTCF_XBP1	3	36	22	0
12	template2_class3_CEBPA_FOXA1_HNF1A_CTCF	1	326	19	29
12	template2_class3_CEBPA_FOXA1_HNF1A_CTCF	2	168	36	27
12	template2_class3_CEBPA_FOXA1_HNF1A_CTCF	3	190	59	21
12	template2_class3_CEBPA_FOXA1_HNF1A_NR2F2	1	0	2	8
12	template2_class3_CEBPA_FOXA1_HNF1A_NR2F2	2	0	2	0
12	template2_class3_CEBPA_FOXA1_HNF1A_NR2F2	3	4	9	5
12	template2_class3_CEBPA_FOXA1_HNF1A_ONECUT1	1	226	44	22
12	template2_class3_CEBPA_FOXA1_HNF1A_ONECUT1	2	129	14	9
12	template2_class3_CEBPA_FOXA1_HNF1A_ONECUT1	3	170	29	17
12	template2_class3_CEBPA_FOXA1_HNF1A_PPARA	1	1154	175	139
12	template2_class3_CEBPA_FOXA1_HNF1A_PPARA	2	661	82	178
12	template2_class3_CEBPA_FOXA1_HNF1A_PPARA	3	782	185	50
12	template2_class3_CEBPA_FOXA1_HNF1A_REST	1	195	34	4
12	template2_class3_CEBPA_FOXA1_HNF1A_REST	2	97	64	10
12	template2_class3_CEBPA_FOXA1_HNF1A_REST	3	107	42	0
12	template2_class3_CEBPA_FOXA1_HNF1A_XBP1	1	117	30	29
12	template2_class3_CEBPA_FOXA1_HNF1A_XBP1	2	71	18	12
12	template2_class3_CEBPA_FOXA1_HNF1A_XBP1	3	68	6	9
12	template2_class3_CEBPA_FOXA1_NR2F2_CTCF	1	463	71	31
12	template2_class3_CEBPA_FOXA1_NR2F2_CTCF	2	362	51	92
12	template2_class3_CEBPA_FOXA1_NR2F2_CTCF	3	298	64	42
12	template2_class3_CEBPA_FOXA1_NR2F2_HNF1A	1	0	27	19
12	template2_class3_CEBPA_FOXA1_NR2F2_HNF1A	2	0	40	25
12	template2_class3_CEBPA_FOXA1_NR2F2_HNF1A	3	3	49	19
12	template2_class3_CEBPA_FOXA1_NR2F2_ONECUT1	1	0	10	4
12	template2_class3_CEBPA_FOXA1_NR2F2_ONECUT1	2	0	12	9
12	template2_class3_CEBPA_FOXA1_NR2F2_ONECUT1	3	0	7	5
12	template2_class3_CEBPA_FOXA1_NR2F2_PPARA	1	608	34	69
12	template2_class3_CEBPA_FOXA1_NR2F2_PPARA	2	334	57	39
12	template2_class3_CEBPA_FOXA1_NR2F2_PPARA	3	344	104	30
12	template2_class3_CEBPA_FOXA1_NR2F2_REST	1	370	117	38
12	template2_class3_CEBPA_FOXA1_NR2F2_REST	2	165	56	33
12	template2_class3_CEBPA_FOXA1_NR2F2_REST	3	276	154	36
12	template2_class3_CEBPA_FOXA1_NR2F2_XBP1	1	2	12	18
12	template2_class3_CEBPA_FOXA1_NR2F2_XBP1	2	1	19	51
12	template2_class3_CEBPA_FOXA1_NR2F2_XBP1	3	3	29	12
12	template2_class3_CEBPA_FOXA1_ONECUT1_CTCF	1	583	114	92
12	template2_class3_CEBPA_FOXA1_ONECUT1_CTCF	2	335	36	76
12	template2_class3_CEBPA_FOXA1_ONECUT1_CTCF	3	356	41	20
12	template2_class3_CEBPA_FOXA1_ONECUT1_HNF1A	1	341	19	19
12	template2_class3_CEBPA_FOXA1_ONECUT1_HNF1A	2	290	52	51
12	template2_class3_CEBPA_FOXA1_ONECUT1_HNF1A	3	277	26	32
12	template2_class3_CEBPA_FOXA1_ONECUT1_NR2F2	1	12	9	24
12	template2_class3_CEBPA_FOXA1_ONECUT1_NR2F2	2	13	19	6
12	template2_class3_CEBPA_FOXA1_ONECUT1_NR2F2	3	30	29	17
12	template2_class3_CEBPA_FOXA1_ONECUT1_PPARA	1	368	36	9
12	template2_class3_CEBPA_FOXA1_ONECUT1_PPARA	2	204	27	72
12	template2_class3_CEBPA_FOXA1_ONECUT1_PPARA	3	254	37	0
12	template2_class3_CEBPA_FOXA1_ONECUT1_REST	1	390	38	32
12	template2_class3_CEBPA_FOXA1_ONECUT1_REST	2	323	51	48
12	template2_class3_CEBPA_FOXA1_ONECUT1_REST	3	333	75	1
12	template2_class3_CEBPA_FOXA1_ONECUT1_XBP1	1	957	120	103
12	template2_class3_CEBPA_FOXA1_ONECUT1_XBP1	2	564	84	190
12	template2_class3_CEBPA_FOXA1_ONECUT1_XBP1	3	636	119	34
12	template2_class3_CEBPA_FOXA1_PPARA_CTCF	1	395	43	4
12	template2_class3_CEBPA_FOXA1_PPARA_CTCF	2	197	47	67
12	template2_class3_CEBPA_FOXA1_PPARA_CTCF	3	200	34	1
12	template2_class3_CEBPA_FOXA1_PPARA_HNF1A	1	926	119	76
12	template2_class3_CEBPA_FOXA1_PPARA_HNF1A	2	564	88	134
12	template2_class3_CEBPA_FOXA1_PPARA_HNF1A	3	660	192	15
12	template2_class3_CEBPA_FOXA1_PPARA_NR2F2	1	733	177	95
12	template2_class3_CEBPA_FOXA1_PPARA_NR2F2	2	378	63	127
12	template2_class3_CEBPA_FOXA1_PPARA_NR2F2	3	400	102	38
12	template2_class3_CEBPA_FOXA1_PPARA_ONECUT1	1	1062	107	51
12	template2_class3_CEBPA_FOXA1_PPARA_ONECUT1	2	713	121	86
12	template2_class3_CEBPA_FOXA1_PPARA_ONECUT1	3	775	97	31
12	template2_class3_CEBPA_FOXA1_PPARA_REST	1	243	26	27
12	template2_class3_CEBPA_FOXA1_PPARA_REST	2	149	34	10
12	template2_class3_CEBPA_FOXA1_PPARA_REST	3	171	26	12
12	template2_class3_CEBPA_FOXA1_PPARA_XBP1	1	648	80	96
12	template2_class3_CEBPA_FOXA1_PPARA_XBP1	2	442	103	201
12	template2_class3_CEBPA_FOXA1_PPARA_XBP1	3	486	97	23
12	template2_class3_CEBPA_FOXA1_REST_CTCF	1	693	74	44
12	template2_class3_CEBPA_FOXA1_REST_CTCF	2	359	54	85
12	template2_class3_CEBPA_FOXA1_REST_CTCF	3	477	129	56
12	template2_class3_CEBPA_FOXA1_REST_HNF1A	1	621	59	19
12	template2_class3_CEBPA_FOXA1_REST_HNF1A	2	358	66	79
12	template2_class3_CEBPA_FOXA1_REST_HNF1A	3	380	84	28
12	template2_class3_CEBPA_FOXA1_REST_NR2F2	1	613	143	49
12	template2_class3_CEBPA_FOXA1_REST_NR2F2	2	455	140	94
12	template2_class3_CEBPA_FOXA1_REST_NR2F2	3	522	124	50
12	template2_class3_CEBPA_FOXA1_REST_ONECUT1	1	1152	106	55
12	template2_class3_CEBPA_FOXA1_REST_ONECUT1	2	722	92	87
12	template2_class3_CEBPA_FOXA1_REST_ONECUT1	3	830	107	23
12	template2_class3_CEBPA_FOXA1_REST_PPARA	1	416	60	23
12	template2_class3_CEBPA_FOXA1_REST_PPARA	2	269	43	24
12	template2_class3_CEBPA_FOXA1_REST_PPARA	3	300	60	34
12	template2_class3_CEBPA_FOXA1_REST_XBP1	1	923	59	115
12	template2_class3_CEBPA_FOXA1_REST_XBP1	2	625	102	70
12	template2_class3_CEBPA_FOXA1_REST_XBP1	3	644	145	44
12	template2_class3_CEBPA_FOXA1_XBP1_CTCF	1	372	52	33
12	template2_class3_CEBPA_FOXA1_XBP1_CTCF	2	213	57	48
12	template2_class3_CEBPA_FOXA1_XBP1_CTCF	3	253	82	13
12	template2_class3_CEBPA_FOXA1_XBP1_HNF1A	1	867	81	85
12	template2_class3_CEBPA_FOXA1_XBP1_HNF1A	2	406	58	149
12	template2_class3_CEBPA_FOXA1_XBP1_HNF1A	3	508	155	4
12	template2_class3_CEBPA_FOXA1_XBP1_NR2F2	1	0	13	7
12	template2_class3_CEBPA_FOXA1_XBP1_NR2F2	2	0	12	9
12	template2_class3_CEBPA_FOXA1_XBP1_NR2F2	3	3	21	12
12	template2_class3_CEBPA_FOXA1_XBP1_ONECUT1	1	927	134	51
12	template2_class3_CEBPA_FOXA1_XBP1_ONECUT1	2	671	119	150
12	template2_class3_CEBPA_FOXA1_XBP1_ONECUT1	3	741	118	35
12	template2_class3_CEBPA_FOXA1_XBP1_PPARA	1	209	24	37
12	template2_class3_CEBPA_FOXA1_XBP1_PPARA	2	131	34	43
12	template2_class3_CEBPA_FOXA1_XBP1_PPARA	3	144	52	3
12	template2_class3_CEBPA_FOXA1_XBP1_REST	1	237	48	8
12	template2_class3_CEBPA_FOXA1_XBP1_REST	2	154	38	10
12	template2_class3_CEBPA_FOXA1_XBP1_REST	3	174	37	13
12	template2_class3_CEBPA_HNF1A_CTCF_FOXA1	1	364	34	38
12	template2_class3_CEBPA_HNF1A_CTCF_FOXA1	2	263	50	45
12	template2_class3_CEBPA_HNF1A_CTCF_FOXA1	3	342	123	57
12	template2_class3_CEBPA_HNF1A_CTCF_NR2F2	1	362	36	13
12	template2_class3_CEBPA_HNF1A_CTCF_NR2F2	2	281	71	87
12	template2_class3_CEBPA_HNF1A_CTCF_NR2F2	3	269	102	21
12	template2_class3_CEBPA_HNF1A_CTCF_ONECUT1	1	238	93	4
12	template2_class3_CEBPA_HNF1A_CTCF_ONECUT1	2	114	12	48
12	template2_class3_CEBPA_HNF1A_CTCF_ONECUT1	3	163	46	24
12	template2_class3_CEBPA_HNF1A_CTCF_PPARA	1	507	128	59
12	template2_class3_CEBPA_HNF1A_CTCF_PPARA	2	305	35	59
12	template2_class3_CEBPA_HNF1A_CTCF_PPARA	3	355	115	12
12	template2_class3_CEBPA_HNF1A_CTCF_REST	1	621	90	23
12	template2_class3_CEBPA_HNF1A_CTCF_REST	2	303	60	22
12	template2_class3_CEBPA_HNF1A_CTCF_REST	3	269	55	52
12	template2_class3_CEBPA_HNF1A_CTCF_XBP1	1	422	48	7
12	template2_class3_CEBPA_HNF1A_CTCF_XBP1	2	288	62	48
12	template2_class3_CEBPA_HNF1A_CTCF_XBP1	3	281	35	0
12	template2_class3_CEBPA_HNF1A_FOXA1_CTCF	1	83	10	0
12	template2_class3_CEBPA_HNF1A_FOXA1_CTCF	2	79	10	16
12	template2_class3_CEBPA_HNF1A_FOXA1_CTCF	3	108	39	18
12	template2_class3_CEBPA_HNF1A_FOXA1_NR2F2	1	50	109	98
12	template2_class3_CEBPA_HNF1A_FOXA1_NR2F2	2	52	72	101
12	template2_class3_CEBPA_HNF1A_FOXA1_NR2F2	3	102	75	22
12	template2_class3_CEBPA_HNF1A_FOXA1_ONECUT1	1	701	130	32
12	template2_class3_CEBPA_HNF1A_FOXA1_ONECUT1	2	439	67	47
12	template2_class3_CEBPA_HNF1A_FOXA1_ONECUT1	3	488	118	72
12	template2_class3_CEBPA_HNF1A_FOXA1_PPARA	1	356	61	13
12	template2_class3_CEBPA_HNF1A_FOXA1_PPARA	2	255	29	52
12	template2_class3_CEBPA_HNF1A_FOXA1_PPARA	3	298	65	39
12	template2_class3_CEBPA_HNF1A_FOXA1_REST	1	208	16	11
12	template2_class3_CEBPA_HNF1A_FOXA1_REST	2	186	18	38
12	template2_class3_CEBPA_HNF1A_FOXA1_REST	3	171	69	27
12	template2_class3_CEBPA_HNF1A_FOXA1_XBP1	1	275	4	62
12	template2_class3_CEBPA_HNF1A_FOXA1_XBP1	2	151	55	51
12	template2_class3_CEBPA_HNF1A_FOXA1_XBP1	3	205	40	26
12	template2_class3_CEBPA_HNF1A_NR2F2_CTCF	1	677	139	105
12	template2_class3_CEBPA_HNF1A_NR2F2_CTCF	2	374	90	110
12	template2_class3_CEBPA_HNF1A_NR2F2_CTCF	3	457	72	23
12	template2_class3_CEBPA_HNF1A_NR2F2_FOXA1	1	0	0	0
12	template2_class3_CEBPA_HNF1A_NR2F2_FOXA1	2	0	0	1
12	template2_class3_CEBPA_HNF1A_NR2F2_FOXA1	3	0	0	0
12	template2_class3_CEBPA_HNF1A_NR2F2_ONECUT1	1	1	1	2
12	template2_class3_CEBPA_HNF1A_NR2F2_ONECUT1	2	0	1	0
12	template2_class3_CEBPA_HNF1A_NR2F2_ONECUT1	3	0	1	1
12	template2_class3_CEBPA_HNF1A_NR2F2_PPARA	1	447	66	54
12	template2_class3_CEBPA_HNF1A_NR2F2_PPARA	2	350	29	83
12	template2_class3_CEBPA_HNF1A_NR2F2_PPARA	3	331	140	29
12	template2_class3_CEBPA_HNF1A_NR2F2_REST	1	1	37	6
12	template2_class3_CEBPA_HNF1A_NR2F2_REST	2	1	13	16
12	template2_class3_CEBPA_HNF1A_NR2F2_REST	3	1	36	1
12	template2_class3_CEBPA_HNF1A_NR2F2_XBP1	1	0	7	2
12	template2_class3_CEBPA_HNF1A_NR2F2_XBP1	2	0	7	5
12	template2_class3_CEBPA_HNF1A_NR2F2_XBP1	3	1	9	2
12	template2_class3_CEBPA_HNF1A_ONECUT1_CTCF	1	257	45	6
12	template2_class3_CEBPA_HNF1A_ONECUT1_CTCF	2	123	29	2
12	template2_class3_CEBPA_HNF1A_ONECUT1_CTCF	3	146	11	3
12	template2_class3_CEBPA_HNF1A_ONECUT1_FOXA1	1	716	145	20
12	template2_class3_CEBPA_HNF1A_ONECUT1_FOXA1	2	459	73	56
12	template2_class3_CEBPA_HNF1A_ONECUT1_FOXA1	3	456	109	36
12	template2_class3_CEBPA_HNF1A_ONECUT1_NR2F2	1	42	61	39
12	template2_class3_CEBPA_HNF1A_ONECUT1_NR2F2	2	30	67	21
12	template2_class3_CEBPA_HNF1A_ONECUT1_NR2F2	3	78	37	32
12	template2_class3_CEBPA_HNF1A_ONECUT1_PPARA	1	369	54	32
12	template2_class3_CEBPA_HNF1A_ONECUT1_PPARA	2	240	55	106
12	template2_class3_CEBPA_HNF1A_ONECUT1_PPARA	3	288	80	6
12	template2_class3_CEBPA_HNF1A_ONECUT1_REST	1	544	170	14
12	template2_class3_CEBPA_HNF1A_ONECUT1_REST	2	447	64	74
12	template2_class3_CEBPA_HNF1A_ONECUT1_REST	3	476	146	23
12	template2_class3_CEBPA_HNF1A_ONECUT1_XBP1	1	786	117	45
12	template2_class3_CEBPA_HNF1A_ONECUT1_XBP1	2	603	96	194
12	template2_class3_CEBPA_HNF1A_ONECUT1_XBP1	3	687	156	27
12	template2_class3_CEBPA_HNF1A_PPARA_CTCF	1	709	94	44
12	template2_class3_CEBPA_HNF1A_PPARA_CTCF	2	523	80	112
12	template2_class3_CEBPA_HNF1A_PPARA_CTCF	3	595	158	66
12	template2_class3_CEBPA_HNF1A_PPARA_FOXA1	1	1067	173	69
12	template2_class3_CEBPA_HNF1A_PPARA_FOXA1	2	626	99	168
12	template2_class3_CEBPA_HNF1A_PPARA_FOXA1	3	692	115	50
12	template2_class3_CEBPA_HNF1A_PPARA_NR2F2	1	363	43	41
12	template2_class3_CEBPA_HNF1A_PPARA_NR2F2	2	345	85	80
12	template2_class3_CEBPA_HNF1A_PPARA_NR2F2	3	327	62	11
12	template2_class3_CEBPA_HNF1A_PPARA_ONECUT1	1	383	73	5
12	template2_class3_CEBPA_HNF1A_PPARA_ONECUT1	2	238	28	98
12	template2_class3_CEBPA_HNF1A_PPARA_ONECUT1	3	308	35	10
12	template2_class3_CEBPA_HNF1A_PPARA_REST	1	842	92	29
12	template2_class3_CEBPA_HNF1A_PPARA_REST	2	501	100	37
12	template2_class3_CEBPA_HNF1A_PPARA_REST	3	484	106	18
12	template2_class3_CEBPA_HNF1A_PPARA_XBP1	1	704	40	74
12	template2_class3_CEBPA_HNF1A_PPARA_XBP1	2	400	71	70
12	template2_class3_CEBPA_HNF1A_PPARA_XBP1	3	458	110	41
12	template2_class3_CEBPA_HNF1A_REST_CTCF	1	1036	213	60
12	template2_class3_CEBPA_HNF1A_REST_CTCF	2	596	98	97
12	template2_class3_CEBPA_HNF1A_REST_CTCF	3	708	250	10
12	template2_class3_CEBPA_HNF1A_REST_FOXA1	1	740	115	40
12	template2_class3_CEBPA_HNF1A_REST_FOXA1	2	458	108	74
12	template2_class3_CEBPA_HNF1A_REST_FOXA1	3	540	207	33
12	template2_class3_CEBPA_HNF1A_REST_NR2F2	1	824	126	63
12	template2_class3_CEBPA_HNF1A_REST_NR2F2	2	439	87	80
12	template2_class3_CEBPA_HNF1A_REST_NR2F2	3	513	147	10
12	template2_class3_CEBPA_HNF1A_REST_ONECUT1	1	1031	158	85
12	template2_class3_CEBPA_HNF1A_REST_ONECUT1	2	705	139	97
12	template2_class3_CEBPA_HNF1A_REST_ONECUT1	3	899	317	59
12	template2_class3_CEBPA_HNF1A_REST_PPARA	1	717	51	58
12	template2_class3_CEBPA_HNF1A_REST_PPARA	2	363	47	21
12	template2_class3_CEBPA_HNF1A_REST_PPARA	3	425	143	21
12	template2_class3_CEBPA_HNF1A_REST_XBP1	1	1094	52	30
12	template2_class3_CEBPA_HNF1A_REST_XBP1	2	689	107	52
12	template2_class3_CEBPA_HNF1A_REST_XBP1	3	631	117	30
12	template2_class3_CEBPA_HNF1A_XBP1_CTCF	1	620	108	90
12	template2_class3_CEBPA_HNF1A_XBP1_CTCF	2	344	56	50
12	template2_class3_CEBPA_HNF1A_XBP1_CTCF	3	431	90	8
12	template2_class3_CEBPA_HNF1A_XBP1_FOXA1	1	566	30	45
12	template2_class3_CEBPA_HNF1A_XBP1_FOXA1	2	372	52	115
12	template2_class3_CEBPA_HNF1A_XBP1_FOXA1	3	369	105	14
12	template2_class3_CEBPA_HNF1A_XBP1_NR2F2	1	2	15	16
12	template2_class3_CEBPA_HNF1A_XBP1_NR2F2	2	3	15	28
12	template2_class3_CEBPA_HNF1A_XBP1_NR2F2	3	10	30	2
12	template2_class3_CEBPA_HNF1A_XBP1_ONECUT1	1	925	176	51
12	template2_class3_CEBPA_HNF1A_XBP1_ONECUT1	2	645	103	201
12	template2_class3_CEBPA_HNF1A_XBP1_ONECUT1	3	827	189	17
12	template2_class3_CEBPA_HNF1A_XBP1_PPARA	1	866	121	22
12	template2_class3_CEBPA_HNF1A_XBP1_PPARA	2	483	67	116
12	template2_class3_CEBPA_HNF1A_XBP1_PPARA	3	485	79	39
12	template2_class3_CEBPA_HNF1A_XBP1_REST	1	756	50	24
12	template2_class3_CEBPA_HNF1A_XBP1_REST	2	463	55	55
12	template2_class3_CEBPA_HNF1A_XBP1_REST	3	432	93	8
12	template2_class3_CEBPA_NR2F2_CTCF_FOXA1	1	813	51	71
12	template2_class3_CEBPA_NR2F2_CTCF_FOXA1	2	398	46	85
12	template2_class3_CEBPA_NR2F2_CTCF_FOXA1	3	434	135	19
12	template2_class3_CEBPA_NR2F2_CTCF_HNF1A	1	1113	131	94
12	template2_class3_CEBPA_NR2F2_CTCF_HNF1A	2	735	125	163
12	template2_class3_CEBPA_NR2F2_CTCF_HNF1A	3	713	256	36
12	template2_class3_CEBPA_NR2F2_CTCF_ONECUT1	1	1188	106	79
12	template2_class3_CEBPA_NR2F2_CTCF_ONECUT1	2	714	76	211
12	template2_class3_CEBPA_NR2F2_CTCF_ONECUT1	3	721	204	46
12	template2_class3_CEBPA_NR2F2_CTCF_PPARA	1	723	45	55
12	template2_class3_CEBPA_NR2F2_CTCF_PPARA	2	460	18	99
12	template2_class3_CEBPA_NR2F2_CTCF_PPARA	3	399	87	10
12	template2_class3_CEBPA_NR2F2_CTCF_REST	1	852	74	19
12	template2_class3_CEBPA_NR2F2_CTCF_REST	2	571	80	45
12	template2_class3_CEBPA_NR2F2_CTCF_REST	3	462	125	10
12	template2_class3_CEBPA_NR2F2_CTCF_XBP1	1	917	126	66
12	template2_class3_CEBPA_NR2F2_CTCF_XBP1	2	551	25	211
12	template2_class3_CEBPA_NR2F2_CTCF_XBP1	3	547	198	45
12	template2_class3_CEBPA_NR2F2_FOXA1_CTCF	1	595	53	71
12	template2_class3_CEBPA_NR2F2_FOXA1_CTCF	2	345	34	78
12	template2_class3_CEBPA_NR2F2_FOXA1_CTCF	3	491	106	38
12	template2_class3_CEBPA_NR2F2_FOXA1_HNF1A	1	0	16	9
12	template2_class3_CEBPA_NR2F2_FOXA1_HNF1A	2	0	12	27
12	template2_class3_CEBPA_NR2F2_FOXA1_HNF1A	3	1	17	4
12	template2_class3_CEBPA_NR2F2_FOXA1_ONECUT1	1	2	31	38
12	template2_class3_CEBPA_NR2F2_FOXA1_ONECUT1	2	1	29	21
12	template2_class3_CEBPA_NR2F2_FOXA1_ONECUT1	3	2	29	4
12	template2_class3_CEBPA_NR2F2_FOXA1_PPARA	1	583	110	20
12	template2_class3_CEBPA_NR2F2_FOXA1_PPARA	2	346	70	60
12	template2_class3_CEBPA_NR2F2_FOXA1_PPARA	3	368	83	25
12	template2_class3_CEBPA_NR2F2_FOXA1_REST	1	0	27	10
12	template2_class3_CEBPA_NR2F2_FOXA1_REST	2	0	11	7
12	template2_class3_CEBPA_NR2F2_FOXA1_REST	3	1	45	8
12	template2_class3_CEBPA_NR2F2_FOXA1_XBP1	1	0	16	9
12	template2_class3_CEBPA_NR2F2_FOXA1_XBP1	2	0	9	12
12	template2_class3_CEBPA_NR2F2_FOXA1_XBP1	3	0	23	4
12	template2_class3_CEBPA_NR2F2_HNF1A_CTCF	1	427	66	68
12	template2_class3_CEBPA_NR2F2_HNF1A_CTCF	2	231	19	24
12	template2_class3_CEBPA_NR2F2_HNF1A_CTCF	3	241	71	13
12	template2_class3_CEBPA_NR2F2_HNF1A_FOXA1	1	0	27	16
12	template2_class3_CEBPA_NR2F2_HNF1A_FOXA1	2	1	12	17
12	template2_class3_CEBPA_NR2F2_HNF1A_FOXA1	3	3	22	11
12	template2_class3_CEBPA_NR2F2_HNF1A_ONECUT1	1	0	18	14
12	template2_class3_CEBPA_NR2F2_HNF1A_ONECUT1	2	1	18	25
12	template2_class3_CEBPA_NR2F2_HNF1A_ONECUT1	3	1	33	18
12	template2_class3_CEBPA_NR2F2_HNF1A_PPARA	1	627	21	65
12	template2_class3_CEBPA_NR2F2_HNF1A_PPARA	2	475	100	128
12	template2_class3_CEBPA_NR2F2_HNF1A_PPARA	3	492	132	36
12	template2_class3_CEBPA_NR2F2_HNF1A_REST	1	6	22	17
12	template2_class3_CEBPA_NR2F2_HNF1A_REST	2	3	26	20
12	template2_class3_CEBPA_NR2F2_HNF1A_REST	3	9	47	12
12	template2_class3_CEBPA_NR2F2_HNF1A_XBP1	1	152	33	29
12	template2_class3_CEBPA_NR2F2_HNF1A_XBP1	2	86	33	62
12	template2_class3_CEBPA_NR2F2_HNF1A_XBP1	3	140	84	13
12	template2_class3_CEBPA_NR2F2_ONECUT1_CTCF	1	444	18	26
12	template2_class3_CEBPA_NR2F2_ONECUT1_CTCF	2	187	49	32
12	template2_class3_CEBPA_NR2F2_ONECUT1_CTCF	3	252	76	27
12	template2_class3_CEBPA_NR2F2_ONECUT1_FOXA1	1	0	30	18
12	template2_class3_CEBPA_NR2F2_ONECUT1_FOXA1	2	0	31	37
12	template2_class3_CEBPA_NR2F2_ONECUT1_FOXA1	3	3	28	2
12	template2_class3_CEBPA_NR2F2_ONECUT1_HNF1A	1	1	32	10
12	template2_class3_CEBPA_NR2F2_ONECUT1_HNF1A	2	1	15	24
12	template2_class3_CEBPA_NR2F2_ONECUT1_HNF1A	3	3	37	10
12	template2_class3_CEBPA_NR2F2_ONECUT1_PPARA	1	516	31	48
12	template2_class3_CEBPA_NR2F2_ONECUT1_PPARA	2	301	46	89
12	template2_class3_CEBPA_NR2F2_ONECUT1_PPARA	3	336	56	36
12	template2_class3_CEBPA_NR2F2_ONECUT1_REST	1	5	22	8
12	template2_class3_CEBPA_NR2F2_ONECUT1_REST	2	2	9	13
12	template2_class3_CEBPA_NR2F2_ONECUT1_REST	3	1	40	3
12	template2_class3_CEBPA_NR2F2_ONECUT1_XBP1	1	1	15	11
12	template2_class3_CEBPA_NR2F2_ONECUT1_XBP1	2	0	6	8
12	template2_class3_CEBPA_NR2F2_ONECUT1_XBP1	3	1	17	6
12	template2_class3_CEBPA_NR2F2_PPARA_CTCF	1	483	41	13
12	template2_class3_CEBPA_NR2F2_PPARA_CTCF	2	350	37	66
12	template2_class3_CEBPA_NR2F2_PPARA_CTCF	3	329	78	36
12	template2_class3_CEBPA_NR2F2_PPARA_FOXA1	1	1166	83	14
12	template2_class3_CEBPA_NR2F2_PPARA_FOXA1	2	830	71	123
12	template2_class3_CEBPA_NR2F2_PPARA_FOXA1	3	883	196	75
12	template2_class3_CEBPA_NR2F2_PPARA_HNF1A	1	1374	158	77
12	template2_class3_CEBPA_NR2F2_PPARA_HNF1A	2	930	151	158
12	template2_class3_CEBPA_NR2F2_PPARA_HNF1A	3	907	250	53
12	template2_class3_CEBPA_NR2F2_PPARA_ONECUT1	1	1268	68	45
12	template2_class3_CEBPA_NR2F2_PPARA_ONECUT1	2	786	92	149
12	template2_class3_CEBPA_NR2F2_PPARA_ONECUT1	3	892	207	29
12	template2_class3_CEBPA_NR2F2_PPARA_REST	1	662	54	42
12	template2_class3_CEBPA_NR2F2_PPARA_REST	2	470	59	26
12	template2_class3_CEBPA_NR2F2_PPARA_REST	3	548	131	9
12	template2_class3_CEBPA_NR2F2_PPARA_XBP1	1	1242	59	120
12	template2_class3_CEBPA_NR2F2_PPARA_XBP1	2	800	47	158
12	template2_class3_CEBPA_NR2F2_PPARA_XBP1	3	874	150	41
12	template2_class3_CEBPA_NR2F2_REST_CTCF	1	585	75	23
12	template2_class3_CEBPA_NR2F2_REST_CTCF	2	315	71	63
12	template2_class3_CEBPA_NR2F2_REST_CTCF	3	298	99	0
12	template2_class3_CEBPA_NR2F2_REST_FOXA1	1	66	7	7
12	template2_class3_CEBPA_NR2F2_REST_FOXA1	2	27	20	4
12	template2_class3_CEBPA_NR2F2_REST_FOXA1	3	64	16	3
12	template2_class3_CEBPA_NR2F2_REST_HNF1A	1	7	47	26
12	template2_class3_CEBPA_NR2F2_REST_HNF1A	2	4	27	19
12	template2_class3_CEBPA_NR2F2_REST_HNF1A	3	4	63	17
12	template2_class3_CEBPA_NR2F2_REST_ONECUT1	1	110	29	20
12	template2_class3_CEBPA_NR2F2_REST_ONECUT1	2	77	42	18
12	template2_class3_CEBPA_NR2F2_REST_ONECUT1	3	113	50	11
12	template2_class3_CEBPA_NR2F2_REST_PPARA	1	524	29	18
12	template2_class3_CEBPA_NR2F2_REST_PPARA	2	417	66	43
12	template2_class3_CEBPA_NR2F2_REST_PPARA	3	408	155	38
12	template2_class3_CEBPA_NR2F2_REST_XBP1	1	28	16	12
12	template2_class3_CEBPA_NR2F2_REST_XBP1	2	11	25	15
12	template2_class3_CEBPA_NR2F2_REST_XBP1	3	18	38	20
12	template2_class3_CEBPA_NR2F2_XBP1_CTCF	1	701	77	46
12	template2_class3_CEBPA_NR2F2_XBP1_CTCF	2	328	66	68
12	template2_class3_CEBPA_NR2F2_XBP1_CTCF	3	466	180	48
12	template2_class3_CEBPA_NR2F2_XBP1_FOXA1	1	2	20	24
12	template2_class3_CEBPA_NR2F2_XBP1_FOXA1	2	1	5	20
12	template2_class3_CEBPA_NR2F2_XBP1_FOXA1	3	5	19	6
12	template2_class3_CEBPA_NR2F2_XBP1_HNF1A	1	29	40	35
12	template2_class3_CEBPA_NR2F2_XBP1_HNF1A	2	18	68	41
12	template2_class3_CEBPA_NR2F2_XBP1_HNF1A	3	32	54	13
12	template2_class3_CEBPA_NR2F2_XBP1_ONECUT1	1	1	9	9
12	template2_class3_CEBPA_NR2F2_XBP1_ONECUT1	2	1	7	16
12	template2_class3_CEBPA_NR2F2_XBP1_ONECUT1	3	0	17	1
12	template2_class3_CEBPA_NR2F2_XBP1_PPARA	1	781	79	36
12	template2_class3_CEBPA_NR2F2_XBP1_PPARA	2	473	75	120
12	template2_class3_CEBPA_NR2F2_XBP1_PPARA	3	614	152	29
12	template2_class3_CEBPA_NR2F2_XBP1_REST	1	17	19	7
12	template2_class3_CEBPA_NR2F2_XBP1_REST	2	4	21	10
12	template2_class3_CEBPA_NR2F2_XBP1_REST	3	8	19	11
12	template2_class3_CEBPA_ONECUT1_CTCF_FOXA1	1	429	34	32
12	template2_class3_CEBPA_ONECUT1_CTCF_FOXA1	2	259	23	54
12	template2_class3_CEBPA_ONECUT1_CTCF_FOXA1	3	287	42	13
12	template2_class3_CEBPA_ONECUT1_CTCF_HNF1A	1	504	107	16
12	template2_class3_CEBPA_ONECUT1_CTCF_HNF1A	2	249	64	154
12	template2_class3_CEBPA_ONECUT1_CTCF_HNF1A	3	320	59	38
12	template2_class3_CEBPA_ONECUT1_CTCF_NR2F2	1	378	64	54
12	template2_class3_CEBPA_ONECUT1_CTCF_NR2F2	2	281	36	56
12	template2_class3_CEBPA_ONECUT1_CTCF_NR2F2	3	322	107	25
12	template2_class3_CEBPA_ONECUT1_CTCF_PPARA	1	201	12	10
12	template2_class3_CEBPA_ONECUT1_CTCF_PPARA	2	161	18	34
12	template2_class3_CEBPA_ONECUT1_CTCF_PPARA	3	150	15	37
12	template2_class3_CEBPA_ONECUT1_CTCF_REST	1	187	12	11
12	template2_class3_CEBPA_ONECUT1_CTCF_REST	2	116	15	19
12	template2_class3_CEBPA_ONECUT1_CTCF_REST	3	114	16	9
12	template2_class3_CEBPA_ONECUT1_CTCF_XBP1	1	371	12	25
12	template2_class3_CEBPA_ONECUT1_CTCF_XBP1	2	209	12	55
12	template2_class3_CEBPA_ONECUT1_CTCF_XBP1	3	219	12	13
12	template2_class3_CEBPA_ONECUT1_FOXA1_CTCF	1	93	12	0
12	template2_class3_CEBPA_ONECUT1_FOXA1_CTCF	2	91	8	12
12	template2_class3_CEBPA_ONECUT1_FOXA1_CTCF	3	112	66	0
12	template2_class3_CEBPA_ONECUT1_FOXA1_HNF1A	1	172	14	49
12	template2_class3_CEBPA_ONECUT1_FOXA1_HNF1A	2	98	11	12
12	template2_class3_CEBPA_ONECUT1_FOXA1_HNF1A	3	96	32	52
12	template2_class3_CEBPA_ONECUT1_FOXA1_NR2F2	1	14	24	38
12	template2_class3_CEBPA_ONECUT1_FOXA1_NR2F2	2	12	18	35
12	template2_class3_CEBPA_ONECUT1_FOXA1_NR2F2	3	35	22	4
12	template2_class3_CEBPA_ONECUT1_FOXA1_PPARA	1	318	44	11
12	template2_class3_CEBPA_ONECUT1_FOXA1_PPARA	2	233	41	62
12	template2_class3_CEBPA_ONECUT1_FOXA1_PPARA	3	279	66	26
12	template2_class3_CEBPA_ONECUT1_FOXA1_REST	1	490	47	7
12	template2_class3_CEBPA_ONECUT1_FOXA1_REST	2	221	30	6
12	template2_class3_CEBPA_ONECUT1_FOXA1_REST	3	290	24	24
12	template2_class3_CEBPA_ONECUT1_FOXA1_XBP1	1	411	6	1
12	template2_class3_CEBPA_ONECUT1_FOXA1_XBP1	2	246	50	56
12	template2_class3_CEBPA_ONECUT1_FOXA1_XBP1	3	232	49	45
12	template2_class3_CEBPA_ONECUT1_HNF1A_CTCF	1	214	13	11
12	template2_class3_CEBPA_ONECUT1_HNF1A_CTCF	2	138	17	46
12	template2_class3_CEBPA_ONECUT1_HNF1A_CTCF	3	123	26	0
12	template2_class3_CEBPA_ONECUT1_HNF1A_FOXA1	1	748	102	32
12	template2_class3_CEBPA_ONECUT1_HNF1A_FOXA1	2	467	16	55
12	template2_class3_CEBPA_ONECUT1_HNF1A_FOXA1	3	481	81	0
12	template2_class3_CEBPA_ONECUT1_HNF1A_NR2F2	1	1	1	5
12	template2_class3_CEBPA_ONECUT1_HNF1A_NR2F2	2	2	10	0
12	template2_class3_CEBPA_ONECUT1_HNF1A_NR2F2	3	4	10	8
12	template2_class3_CEBPA_ONECUT1_HNF1A_PPARA	1	304	71	10
12	template2_class3_CEBPA_ONECUT1_HNF1A_PPARA	2	229	59	60
12	template2_class3_CEBPA_ONECUT1_HNF1A_PPARA	3	293	77	37
12	template2_class3_CEBPA_ONECUT1_HNF1A_REST	1	743	68	34
12	template2_class3_CEBPA_ONECUT1_HNF1A_REST	2	536	55	67
12	template2_class3_CEBPA_ONECUT1_HNF1A_REST	3	561	110	9
12	template2_class3_CEBPA_ONECUT1_HNF1A_XBP1	1	527	64	27
12	template2_class3_CEBPA_ONECUT1_HNF1A_XBP1	2	404	88	106
12	template2_class3_CEBPA_ONECUT1_HNF1A_XBP1	3	458	166	7
12	template2_class3_CEBPA_ONECUT1_NR2F2_CTCF	1	506	31	40
12	template2_class3_CEBPA_ONECUT1_NR2F2_CTCF	2	246	50	56
12	template2_class3_CEBPA_ONECUT1_NR2F2_CTCF	3	300	46	11
12	template2_class3_CEBPA_ONECUT1_NR2F2_FOXA1	1	0	12	10
12	template2_class3_CEBPA_ONECUT1_NR2F2_FOXA1	2	0	4	9
12	template2_class3_CEBPA_ONECUT1_NR2F2_FOXA1	3	0	18	0
12	template2_class3_CEBPA_ONECUT1_NR2F2_HNF1A	1	2	16	11
12	template2_class3_CEBPA_ONECUT1_NR2F2_HNF1A	2	1	13	17
12	template2_class3_CEBPA_ONECUT1_NR2F2_HNF1A	3	2	5	9
12	template2_class3_CEBPA_ONECUT1_NR2F2_PPARA	1	815	22	33
12	template2_class3_CEBPA_ONECUT1_NR2F2_PPARA	2	448	9	96
12	template2_class3_CEBPA_ONECUT1_NR2F2_PPARA	3	562	134	40
12	template2_class3_CEBPA_ONECUT1_NR2F2_REST	1	92	7	0
12	template2_class3_CEBPA_ONECUT1_NR2F2_REST	2	37	13	8
12	template2_class3_CEBPA_ONECUT1_NR2F2_REST	3	91	11	7
12	template2_class3_CEBPA_ONECUT1_NR2F2_XBP1	1	2	8	23
12	template2_class3_CEBPA_ONECUT1_NR2F2_XBP1	2	2	11	16
12	template2_class3_CEBPA_ONECUT1_NR2F2_XBP1	3	2	17	10
12	template2_class3_CEBPA_ONECUT1_PPARA_CTCF	1	667	26	34
12	template2_class3_CEBPA_ONECUT1_PPARA_CTCF	2	380	47	66
12	template2_class3_CEBPA_ONECUT1_PPARA_CTCF	3	425	70	33
12	template2_class3_CEBPA_ONECUT1_PPARA_FOXA1	1	583	98	21
12	template2_class3_CEBPA_ONECUT1_PPARA_FOXA1	2	333	21	38
12	template2_class3_CEBPA_ONECUT1_PPARA_FOXA1	3	387	51	10
12	template2_class3_CEBPA_ONECUT1_PPARA_HNF1A	1	363	88	35
12	template2_class3_CEBPA_ONECUT1_PPARA_HNF1A	2	268	38	80
12	template2_class3_CEBPA_ONECUT1_PPARA_HNF1A	3	230	29	25
12	template2_class3_CEBPA_ONECUT1_PPARA_NR2F2	1	201	43	52
12	template2_class3_CEBPA_ONECUT1_PPARA_NR2F2	2	179	41	58
12	template2_class3_CEBPA_ONECUT1_PPARA_NR2F2	3	190	62	46
12	template2_class3_CEBPA_ONECUT1_PPARA_REST	1	769	55	12
12	template2_class3_CEBPA_ONECUT1_PPARA_REST	2	406	11	68
12	template2_class3_CEBPA_ONECUT1_PPARA_REST	3	466	125	19
12	template2_class3_CEBPA_ONECUT1_PPARA_XBP1	1	661	64	31
12	template2_class3_CEBPA_ONECUT1_PPARA_XBP1	2	364	53	81
12	template2_class3_CEBPA_ONECUT1_PPARA_XBP1	3	411	60	17
12	template2_class3_CEBPA_ONECUT1_REST_CTCF	1	424	33	58
12	template2_class3_CEBPA_ONECUT1_REST_CTCF	2	344	29	31
12	template2_class3_CEBPA_ONECUT1_REST_CTCF	3	314	154	14
12	template2_class3_CEBPA_ONECUT1_REST_FOXA1	1	399	27	9
12	template2_class3_CEBPA_ONECUT1_REST_FOXA1	2	263	27	19
12	template2_class3_CEBPA_ONECUT1_REST_FOXA1	3	266	20	1
12	template2_class3_CEBPA_ONECUT1_REST_HNF1A	1	364	32	27
12	template2_class3_CEBPA_ONECUT1_REST_HNF1A	2	280	58	35
12	template2_class3_CEBPA_ONECUT1_REST_HNF1A	3	265	96	0
12	template2_class3_CEBPA_ONECUT1_REST_NR2F2	1	145	9	14
12	template2_class3_CEBPA_ONECUT1_REST_NR2F2	2	139	14	40
12	template2_class3_CEBPA_ONECUT1_REST_NR2F2	3	168	76	10
12	template2_class3_CEBPA_ONECUT1_REST_PPARA	1	802	20	37
12	template2_class3_CEBPA_ONECUT1_REST_PPARA	2	520	35	56
12	template2_class3_CEBPA_ONECUT1_REST_PPARA	3	524	75	19
12	template2_class3_CEBPA_ONECUT1_REST_XBP1	1	1029	73	78
12	template2_class3_CEBPA_ONECUT1_REST_XBP1	2	684	82	44
12	template2_class3_CEBPA_ONECUT1_REST_XBP1	3	724	145	29
12	template2_class3_CEBPA_ONECUT1_XBP1_CTCF	1	414	37	82
12	template2_class3_CEBPA_ONECUT1_XBP1_CTCF	2	315	75	45
12	template2_class3_CEBPA_ONECUT1_XBP1_CTCF	3	307	113	13
12	template2_class3_CEBPA_ONECUT1_XBP1_FOXA1	1	1087	66	87
12	template2_class3_CEBPA_ONECUT1_XBP1_FOXA1	2	707	98	121
12	template2_class3_CEBPA_ONECUT1_XBP1_FOXA1	3	732	135	10
12	template2_class3_CEBPA_ONECUT1_XBP1_HNF1A	1	1100	220	44
12	template2_class3_CEBPA_ONECUT1_XBP1_HNF1A	2	837	189	186
12	template2_class3_CEBPA_ONECUT1_XBP1_HNF1A	3	832	165	20
12	template2_class3_CEBPA_ONECUT1_XBP1_NR2F2	1	2	13	9
12	template2_class3_CEBPA_ONECUT1_XBP1_NR2F2	2	0	9	7
12	template2_class3_CEBPA_ONECUT1_XBP1_NR2F2	3	9	23	10
12	template2_class3_CEBPA_ONECUT1_XBP1_PPARA	1	179	29	7
12	template2_class3_CEBPA_ONECUT1_XBP1_PPARA	2	111	24	31
12	template2_class3_CEBPA_ONECUT1_XBP1_PPARA	3	178	37	14
12	template2_class3_CEBPA_ONECUT1_XBP1_REST	1	522	71	12
12	template2_class3_CEBPA_ONECUT1_XBP1_REST	2	323	34	87
12	template2_class3_CEBPA_ONECUT1_XBP1_REST	3	400	40	40
12	template2_class3_CEBPA_PPARA_CTCF_FOXA1	1	429	14	61
12	template2_class3_CEBPA_PPARA_CTCF_FOXA1	2	229	58	53
12	template2_class3_CEBPA_PPARA_CTCF_FOXA1	3	242	33	30
12	template2_class3_CEBPA_PPARA_CTCF_HNF1A	1	516	37	20
12	template2_class3_CEBPA_PPARA_CTCF_HNF1A	2	310	62	48
12	template2_class3_CEBPA_PPARA_CTCF_HNF1A	3	364	90	16
12	template2_class3_CEBPA_PPARA_CTCF_NR2F2	1	169	46	35
12	template2_class3_CEBPA_PPARA_CTCF_NR2F2	2	89	46	117
12	template2_class3_CEBPA_PPARA_CTCF_NR2F2	3	161	77	6
12	template2_class3_CEBPA_PPARA_CTCF_ONECUT1	1	1105	137	55
12	template2_class3_CEBPA_PPARA_CTCF_ONECUT1	2	645	106	82
12	template2_class3_CEBPA_PPARA_CTCF_ONECUT1	3	659	225	62
12	template2_class3_CEBPA_PPARA_CTCF_REST	1	350	46	26
12	template2_class3_CEBPA_PPARA_CTCF_REST	2	217	6	10
12	template2_class3_CEBPA_PPARA_CTCF_REST	3	252	62	4
12	template2_class3_CEBPA_PPARA_CTCF_XBP1	1	744	108	40
12	template2_class3_CEBPA_PPARA_CTCF_XBP1	2	397	29	96
12	template2_class3_CEBPA_PPARA_CTCF_XBP1	3	410	83	25
12	template2_class3_CEBPA_PPARA_FOXA1_CTCF	1	605	44	80
12	template2_class3_CEBPA_PPARA_FOXA1_CTCF	2	289	64	93
12	template2_class3_CEBPA_PPARA_FOXA1_CTCF	3	394	88	75
12	template2_class3_CEBPA_PPARA_FOXA1_HNF1A	1	1322	177	162
12	template2_class3_CEBPA_PPARA_FOXA1_HNF1A	2	814	164	121
12	template2_class3_CEBPA_PPARA_FOXA1_HNF1A	3	828	267	37
12	template2_class3_CEBPA_PPARA_FOXA1_NR2F2	1	212	77	27
12	template2_class3_CEBPA_PPARA_FOXA1_NR2F2	2	224	34	108
12	template2_class3_CEBPA_PPARA_FOXA1_NR2F2	3	241	116	39
12	template2_class3_CEBPA_PPARA_FOXA1_ONECUT1	1	603	91	16
12	template2_class3_CEBPA_PPARA_FOXA1_ONECUT1	2	362	76	28
12	template2_class3_CEBPA_PPARA_FOXA1_ONECUT1	3	367	115	30
12	template2_class3_CEBPA_PPARA_FOXA1_REST	1	493	71	0
12	template2_class3_CEBPA_PPARA_FOXA1_REST	2	296	64	58
12	template2_class3_CEBPA_PPARA_FOXA1_REST	3	286	59	9
12	template2_class3_CEBPA_PPARA_FOXA1_XBP1	1	1135	139	75
12	template2_class3_CEBPA_PPARA_FOXA1_XBP1	2	589	113	82
12	template2_class3_CEBPA_PPARA_FOXA1_XBP1	3	740	200	66
12	template2_class3_CEBPA_PPARA_HNF1A_CTCF	1	473	72	63
12	template2_class3_CEBPA_PPARA_HNF1A_CTCF	2	335	32	72
12	template2_class3_CEBPA_PPARA_HNF1A_CTCF	3	368	99	40
12	template2_class3_CEBPA_PPARA_HNF1A_FOXA1	1	311	54	27
12	template2_class3_CEBPA_PPARA_HNF1A_FOXA1	2	170	38	57
12	template2_class3_CEBPA_PPARA_HNF1A_FOXA1	3	247	53	4
12	template2_class3_CEBPA_PPARA_HNF1A_NR2F2	1	131	75	44
12	template2_class3_CEBPA_PPARA_HNF1A_NR2F2	2	77	29	66
12	template2_class3_CEBPA_PPARA_HNF1A_NR2F2	3	152	75	15
12	template2_class3_CEBPA_PPARA_HNF1A_ONECUT1	1	445	57	38
12	template2_class3_CEBPA_PPARA_HNF1A_ONECUT1	2	334	78	74
12	template2_class3_CEBPA_PPARA_HNF1A_ONECUT1	3	372	150	10
12	template2_class3_CEBPA_PPARA_HNF1A_REST	1	873	130	53
12	template2_class3_CEBPA_PPARA_HNF1A_REST	2	475	75	83
12	template2_class3_CEBPA_PPARA_HNF1A_REST	3	591	173	24
12	template2_class3_CEBPA_PPARA_HNF1A_XBP1	1	981	104	122
12	template2_class3_CEBPA_PPARA_HNF1A_XBP1	2	487	93	124
12	template2_class3_CEBPA_PPARA_HNF1A_XBP1	3	536	201	21
12	template2_class3_CEBPA_PPARA_NR2F2_CTCF	1	365	43	16
12	template2_class3_CEBPA_PPARA_NR2F2_CTCF	2	275	55	21
12	template2_class3_CEBPA_PPARA_NR2F2_CTCF	3	238	67	0
12	template2_class3_CEBPA_PPARA_NR2F2_FOXA1	1	2	25	9
12	template2_class3_CEBPA_PPARA_NR2F2_FOXA1	2	1	23	14
12	template2_class3_CEBPA_PPARA_NR2F2_FOXA1	3	1	30	8
12	template2_class3_CEBPA_PPARA_NR2F2_HNF1A	1	47	86	49
12	template2_class3_CEBPA_PPARA_NR2F2_HNF1A	2	26	105	83
12	template2_class3_CEBPA_PPARA_NR2F2_HNF1A	3	95	150	33
12	template2_class3_CEBPA_PPARA_NR2F2_ONECUT1	1	1	7	19
12	template2_class3_CEBPA_PPARA_NR2F2_ONECUT1	2	2	18	18
12	template2_class3_CEBPA_PPARA_NR2F2_ONECUT1	3	3	23	5
12	template2_class3_CEBPA_PPARA_NR2F2_REST	1	811	82	51
12	template2_class3_CEBPA_PPARA_NR2F2_REST	2	542	37	103
12	template2_class3_CEBPA_PPARA_NR2F2_REST	3	544	115	66
12	template2_class3_CEBPA_PPARA_NR2F2_XBP1	1	3	20	5
12	template2_class3_CEBPA_PPARA_NR2F2_XBP1	2	1	11	27
12	template2_class3_CEBPA_PPARA_NR2F2_XBP1	3	11	59	19
12	template2_class3_CEBPA_PPARA_ONECUT1_CTCF	1	501	120	16
12	template2_class3_CEBPA_PPARA_ONECUT1_CTCF	2	335	45	60
12	template2_class3_CEBPA_PPARA_ONECUT1_CTCF	3	359	90	0
12	template2_class3_CEBPA_PPARA_ONECUT1_FOXA1	1	514	57	26
12	template2_class3_CEBPA_PPARA_ONECUT1_FOXA1	2	371	65	25
12	template2_class3_CEBPA_PPARA_ONECUT1_FOXA1	3	437	43	4
12	template2_class3_CEBPA_PPARA_ONECUT1_HNF1A	1	396	80	31
12	template2_class3_CEBPA_PPARA_ONECUT1_HNF1A	2	231	46	63
12	template2_class3_CEBPA_PPARA_ONECUT1_HNF1A	3	398	88	0
12	template2_class3_CEBPA_PPARA_ONECUT1_NR2F2	1	216	96	22
12	template2_class3_CEBPA_PPARA_ONECUT1_NR2F2	2	188	21	107
12	template2_class3_CEBPA_PPARA_ONECUT1_NR2F2	3	202	51	65
12	template2_class3_CEBPA_PPARA_ONECUT1_REST	1	499	26	26
12	template2_class3_CEBPA_PPARA_ONECUT1_REST	2	268	13	24
12	template2_class3_CEBPA_PPARA_ONECUT1_REST	3	292	28	29
12	template2_class3_CEBPA_PPARA_ONECUT1_XBP1	1	739	96	69
12	template2_class3_CEBPA_PPARA_ONECUT1_XBP1	2	476	59	176
12	template2_class3_CEBPA_PPARA_ONECUT1_XBP1	3	469	52	12
12	template2_class3_CEBPA_PPARA_REST_CTCF	1	371	2	43
12	template2_class3_CEBPA_PPARA_REST_CTCF	2	251	16	19
12	template2_class3_CEBPA_PPARA_REST_CTCF	3	237	90	34
12	template2_class3_CEBPA_PPARA_REST_FOXA1	1	362	20	21
12	template2_class3_CEBPA_PPARA_REST_FOXA1	2	216	32	16
12	template2_class3_CEBPA_PPARA_REST_FOXA1	3	302	29	38
12	template2_class3_CEBPA_PPARA_REST_HNF1A	1	914	66	28
12	template2_class3_CEBPA_PPARA_REST_HNF1A	2	531	96	69
12	template2_class3_CEBPA_PPARA_REST_HNF1A	3	635	144	25
12	template2_class3_CEBPA_PPARA_REST_NR2F2	1	62	46	0
12	template2_class3_CEBPA_PPARA_REST_NR2F2	2	66	41	57
12	template2_class3_CEBPA_PPARA_REST_NR2F2	3	140	52	0
12	template2_class3_CEBPA_PPARA_REST_ONECUT1	1	1007	98	24
12	template2_class3_CEBPA_PPARA_REST_ONECUT1	2	716	46	51
12	template2_class3_CEBPA_PPARA_REST_ONECUT1	3	722	99	44
12	template2_class3_CEBPA_PPARA_REST_XBP1	1	661	41	16
12	template2_class3_CEBPA_PPARA_REST_XBP1	2	463	42	46
12	template2_class3_CEBPA_PPARA_REST_XBP1	3	472	119	6
12	template2_class3_CEBPA_PPARA_XBP1_CTCF	1	509	65	33
12	template2_class3_CEBPA_PPARA_XBP1_CTCF	2	317	37	42
12	template2_class3_CEBPA_PPARA_XBP1_CTCF	3	330	100	47
12	template2_class3_CEBPA_PPARA_XBP1_FOXA1	1	712	115	68
12	template2_class3_CEBPA_PPARA_XBP1_FOXA1	2	449	67	110
12	template2_class3_CEBPA_PPARA_XBP1_FOXA1	3	496	142	21
12	template2_class3_CEBPA_PPARA_XBP1_HNF1A	1	886	71	31
12	template2_class3_CEBPA_PPARA_XBP1_HNF1A	2	503	36	87
12	template2_class3_CEBPA_PPARA_XBP1_HNF1A	3	498	61	11
12	template2_class3_CEBPA_PPARA_XBP1_NR2F2	1	339	79	147
12	template2_class3_CEBPA_PPARA_XBP1_NR2F2	2	246	61	131
12	template2_class3_CEBPA_PPARA_XBP1_NR2F2	3	383	157	19
12	template2_class3_CEBPA_PPARA_XBP1_ONECUT1	1	913	146	67
12	template2_class3_CEBPA_PPARA_XBP1_ONECUT1	2	612	41	130
12	template2_class3_CEBPA_PPARA_XBP1_ONECUT1	3	667	152	63
12	template2_class3_CEBPA_PPARA_XBP1_REST	1	1242	41	61
12	template2_class3_CEBPA_PPARA_XBP1_REST	2	696	89	97
12	template2_class3_CEBPA_PPARA_XBP1_REST	3	668	87	29
12	template2_class3_CEBPA_REST_CTCF_FOXA1	1	953	118	57
12	template2_class3_CEBPA_REST_CTCF_FOXA1	2	598	78	108
12	template2_class3_CEBPA_REST_CTCF_FOXA1	3	597	267	118
12	template2_class3_CEBPA_REST_CTCF_HNF1A	1	660	55	68
12	template2_class3_CEBPA_REST_CTCF_HNF1A	2	358	44	26
12	template2_class3_CEBPA_REST_CTCF_HNF1A	3	372	85	15
12	template2_class3_CEBPA_REST_CTCF_NR2F2	1	161	29	0
12	template2_class3_CEBPA_REST_CTCF_NR2F2	2	146	53	57
12	template2_class3_CEBPA_REST_CTCF_NR2F2	3	202	116	26
12	template2_class3_CEBPA_REST_CTCF_ONECUT1	1	683	47	29
12	template2_class3_CEBPA_REST_CTCF_ONECUT1	2	394	46	37
12	template2_class3_CEBPA_REST_CTCF_ONECUT1	3	358	83	18
12	template2_class3_CEBPA_REST_CTCF_PPARA	1	695	56	12
12	template2_class3_CEBPA_REST_CTCF_PPARA	2	317	22	29
12	template2_class3_CEBPA_REST_CTCF_PPARA	3	370	37	28
12	template2_class3_CEBPA_REST_CTCF_XBP1	1	1270	82	17
12	template2_class3_CEBPA_REST_CTCF_XBP1	2	770	64	29
12	template2_class3_CEBPA_REST_CTCF_XBP1	3	665	233	29
12	template2_class3_CEBPA_REST_FOXA1_CTCF	1	189	38	0
12	template2_class3_CEBPA_REST_FOXA1_CTCF	2	80	12	12
12	template2_class3_CEBPA_REST_FOXA1_CTCF	3	123	15	0
12	template2_class3_CEBPA_REST_FOXA1_HNF1A	1	784	143	45
12	template2_class3_CEBPA_REST_FOXA1_HNF1A	2	494	85	60
12	template2_class3_CEBPA_REST_FOXA1_HNF1A	3	494	133	27
12	template2_class3_CEBPA_REST_FOXA1_NR2F2	1	106	23	23
12	template2_class3_CEBPA_REST_FOXA1_NR2F2	2	113	11	54
12	template2_class3_CEBPA_REST_FOXA1_NR2F2	3	184	40	1
12	template2_class3_CEBPA_REST_FOXA1_ONECUT1	1	1261	145	128
12	template2_class3_CEBPA_REST_FOXA1_ONECUT1	2	802	99	86
12	template2_class3_CEBPA_REST_FOXA1_ONECUT1	3	914	192	14
12	template2_class3_CEBPA_REST_FOXA1_PPARA	1	898	93	13
12	template2_class3_CEBPA_REST_FOXA1_PPARA	2	574	33	113
12	template2_class3_CEBPA_REST_FOXA1_PPARA	3	597	149	5
12	template2_class3_CEBPA_REST_FOXA1_XBP1	1	531	55	20
12	template2_class3_CEBPA_REST_FOXA1_XBP1	2	290	20	36
12	template2_class3_CEBPA_REST_FOXA1_XBP1	3	295	66	15
12	template2_class3_CEBPA_REST_HNF1A_CTCF	1	348	49	30
12	template2_class3_CEBPA_REST_HNF1A_CTCF	2	198	45	25
12	template2_class3_CEBPA_REST_HNF1A_CTCF	3	263	122	20
12	template2_class3_CEBPA_REST_HNF1A_FOXA1	1	241	61	31
12	template2_class3_CEBPA_REST_HNF1A_FOXA1	2	183	28	12
12	template2_class3_CEBPA_REST_HNF1A_FOXA1	3	198	12	15
12	template2_class3_CEBPA_REST_HNF1A_NR2F2	1	163	65	3
12	template2_class3_CEBPA_REST_HNF1A_NR2F2	2	167	65	60
12	template2_class3_CEBPA_REST_HNF1A_NR2F2	3	195	56	21
12	template2_class3_CEBPA_REST_HNF1A_ONECUT1	1	1367	232	49
12	template2_class3_CEBPA_REST_HNF1A_ONECUT1	2	889	149	108
12	template2_class3_CEBPA_REST_HNF1A_ONECUT1	3	850	176	40
12	template2_class3_CEBPA_REST_HNF1A_PPARA	1	855	64	17
12	template2_class3_CEBPA_REST_HNF1A_PPARA	2	481	107	62
12	template2_class3_CEBPA_REST_HNF1A_PPARA	3	554	141	18
12	template2_class3_CEBPA_REST_HNF1A_XBP1	1	1373	161	92
12	template2_class3_CEBPA_REST_HNF1A_XBP1	2	922	192	126
12	template2_class3_CEBPA_REST_HNF1A_XBP1	3	1151	249	63
12	template2_class3_CEBPA_REST_NR2F2_CTCF	1	476	13	29
12	template2_class3_CEBPA_REST_NR2F2_CTCF	2	365	66	51
12	template2_class3_CEBPA_REST_NR2F2_CTCF	3	296	85	34
12	template2_class3_CEBPA_REST_NR2F2_FOXA1	1	2	23	6
12	template2_class3_CEBPA_REST_NR2F2_FOXA1	2	2	19	3
12	template2_class3_CEBPA_REST_NR2F2_FOXA1	3	0	33	9
12	template2_class3_CEBPA_REST_NR2F2_HNF1A	1	5	34	41
12	template2_class3_CEBPA_REST_NR2F2_HNF1A	2	2	19	22
12	template2_class3_CEBPA_REST_NR2F2_HNF1A	3	6	42	8
12	template2_class3_CEBPA_REST_NR2F2_ONECUT1	1	6	35	9
12	template2_class3_CEBPA_REST_NR2F2_ONECUT1	2	5	31	26
12	template2_class3_CEBPA_REST_NR2F2_ONECUT1	3	1	52	22
12	template2_class3_CEBPA_REST_NR2F2_PPARA	1	577	45	13
12	template2_class3_CEBPA_REST_NR2F2_PPARA	2	329	81	16
12	template2_class3_CEBPA_REST_NR2F2_PPARA	3	278	127	0
12	template2_class3_CEBPA_REST_NR2F2_XBP1	1	1	7	14
12	template2_class3_CEBPA_REST_NR2F2_XBP1	2	3	12	11
12	template2_class3_CEBPA_REST_NR2F2_XBP1	3	1	35	0
12	template2_class3_CEBPA_REST_ONECUT1_CTCF	1	798	18	18
12	template2_class3_CEBPA_REST_ONECUT1_CTCF	2	367	28	3
12	template2_class3_CEBPA_REST_ONECUT1_CTCF	3	380	43	0
12	template2_class3_CEBPA_REST_ONECUT1_FOXA1	1	451	43	27
12	template2_class3_CEBPA_REST_ONECUT1_FOXA1	2	377	52	25
12	template2_class3_CEBPA_REST_ONECUT1_FOXA1	3	342	103	53
12	template2_class3_CEBPA_REST_ONECUT1_HNF1A	1	391	60	66
12	template2_class3_CEBPA_REST_ONECUT1_HNF1A	2	291	28	47
12	template2_class3_CEBPA_REST_ONECUT1_HNF1A	3	275	41	39
12	template2_class3_CEBPA_REST_ONECUT1_NR2F2	1	151	11	18
12	template2_class3_CEBPA_REST_ONECUT1_NR2F2	2	170	42	28
12	template2_class3_CEBPA_REST_ONECUT1_NR2F2	3	186	39	0
12	template2_class3_CEBPA_REST_ONECUT1_PPARA	1	761	44	27
12	template2_class3_CEBPA_REST_ONECUT1_PPARA	2	465	56	12
12	template2_class3_CEBPA_REST_ONECUT1_PPARA	3	462	91	14
12	template2_class3_CEBPA_REST_ONECUT1_XBP1	1	517	76	11
12	template2_class3_CEBPA_REST_ONECUT1_XBP1	2	371	23	82
12	template2_class3_CEBPA_REST_ONECUT1_XBP1	3	302	64	29
12	template2_class3_CEBPA_REST_PPARA_CTCF	1	508	76	49
12	template2_class3_CEBPA_REST_PPARA_CTCF	2	350	52	36
12	template2_class3_CEBPA_REST_PPARA_CTCF	3	343	112	45
12	template2_class3_CEBPA_REST_PPARA_FOXA1	1	946	160	10
12	template2_class3_CEBPA_REST_PPARA_FOXA1	2	649	49	65
12	template2_class3_CEBPA_REST_PPARA_FOXA1	3	649	112	38
12	template2_class3_CEBPA_REST_PPARA_HNF1A	1	981	65	33
12	template2_class3_CEBPA_REST_PPARA_HNF1A	2	616	113	50
12	template2_class3_CEBPA_REST_PPARA_HNF1A	3	716	157	14
12	template2_class3_CEBPA_REST_PPARA_NR2F2	1	596	54	0
12	template2_class3_CEBPA_REST_PPARA_NR2F2	2	364	58	49
12	template2_class3_CEBPA_REST_PPARA_NR2F2	3	376	115	13
12	template2_class3_CEBPA_REST_PPARA_ONECUT1	1	1295	73	8
12	template2_class3_CEBPA_REST_PPARA_ONECUT1	2	792	113	70
12	template2_class3_CEBPA_REST_PPARA_ONECUT1	3	827	146	40
12	template2_class3_CEBPA_REST_PPARA_XBP1	1	654	24	37
12	template2_class3_CEBPA_REST_PPARA_XBP1	2	398	31	10
12	template2_class3_CEBPA_REST_PPARA_XBP1	3	388	99	0
12	template2_class3_CEBPA_REST_XBP1_CTCF	1	285	18	32
12	template2_class3_CEBPA_REST_XBP1_CTCF	2	173	63	31
12	template2_class3_CEBPA_REST_XBP1_CTCF	3	161	47	16
12	template2_class3_CEBPA_REST_XBP1_FOXA1	1	711	48	52
12	template2_class3_CEBPA_REST_XBP1_FOXA1	2	396	61	64
12	template2_class3_CEBPA_REST_XBP1_FOXA1	3	411	116	38
12	template2_class3_CEBPA_REST_XBP1_HNF1A	1	1262	205	90
12	template2_class3_CEBPA_REST_XBP1_HNF1A	2	838	152	72
12	template2_class3_CEBPA_REST_XBP1_HNF1A	3	881	143	36
12	template2_class3_CEBPA_REST_XBP1_NR2F2	1	130	83	0
12	template2_class3_CEBPA_REST_XBP1_NR2F2	2	69	44	40
12	template2_class3_CEBPA_REST_XBP1_NR2F2	3	112	25	0
12	template2_class3_CEBPA_REST_XBP1_ONECUT1	1	1122	109	57
12	template2_class3_CEBPA_REST_XBP1_ONECUT1	2	800	91	118
12	template2_class3_CEBPA_REST_XBP1_ONECUT1	3	825	211	19
12	template2_class3_CEBPA_REST_XBP1_PPARA	1	604	11	0
12	template2_class3_CEBPA_REST_XBP1_PPARA	2	431	16	45
12	template2_class3_CEBPA_REST_XBP1_PPARA	3	388	52	41
12	template2_class3_CEBPA_XBP1_CTCF_FOXA1	1	462	92	30
12	template2_class3_CEBPA_XBP1_CTCF_FOXA1	2	332	43	125
12	template2_class3_CEBPA_XBP1_CTCF_FOXA1	3	261	96	0
12	template2_class3_CEBPA_XBP1_CTCF_HNF1A	1	730	107	51
12	template2_class3_CEBPA_XBP1_CTCF_HNF1A	2	485	72	169
12	template2_class3_CEBPA_XBP1_CTCF_HNF1A	3	545	172	35
12	template2_class3_CEBPA_XBP1_CTCF_NR2F2	1	376	53	33
12	template2_class3_CEBPA_XBP1_CTCF_NR2F2	2	191	9	130
12	template2_class3_CEBPA_XBP1_CTCF_NR2F2	3	265	70	8
12	template2_class3_CEBPA_XBP1_CTCF_ONECUT1	1	464	88	42
12	template2_class3_CEBPA_XBP1_CTCF_ONECUT1	2	303	92	104
12	template2_class3_CEBPA_XBP1_CTCF_ONECUT1	3	293	165	11
12	template2_class3_CEBPA_XBP1_CTCF_PPARA	1	731	141	33
12	template2_class3_CEBPA_XBP1_CTCF_PPARA	2	438	57	141
12	template2_class3_CEBPA_XBP1_CTCF_PPARA	3	511	116	47
12	template2_class3_CEBPA_XBP1_CTCF_REST	1	494	40	25
12	template2_class3_CEBPA_XBP1_CTCF_REST	2	276	66	34
12	template2_class3_CEBPA_XBP1_CTCF_REST	3	270	73	8
12	template2_class3_CEBPA_XBP1_FOXA1_CTCF	1	164	30	14
12	template2_class3_CEBPA_XBP1_FOXA1_CTCF	2	148	37	31
12	template2_class3_CEBPA_XBP1_FOXA1_CTCF	3	134	13	8
12	template2_class3_CEBPA_XBP1_FOXA1_HNF1A	1	199	35	0
12	template2_class3_CEBPA_XBP1_FOXA1_HNF1A	2	153	33	51
12	template2_class3_CEBPA_XBP1_FOXA1_HNF1A	3	168	20	18
12	template2_class3_CEBPA_XBP1_FOXA1_NR2F2	1	75	106	109
12	template2_class3_CEBPA_XBP1_FOXA1_NR2F2	2	67	69	156
12	template2_class3_CEBPA_XBP1_FOXA1_NR2F2	3	174	98	59
12	template2_class3_CEBPA_XBP1_FOXA1_ONECUT1	1	1416	136	132
12	template2_class3_CEBPA_XBP1_FOXA1_ONECUT1	2	939	119	111
12	template2_class3_CEBPA_XBP1_FOXA1_ONECUT1	3	1104	246	107
12	template2_class3_CEBPA_XBP1_FOXA1_PPARA	1	1183	140	178
12	template2_class3_CEBPA_XBP1_FOXA1_PPARA	2	715	151	191
12	template2_class3_CEBPA_XBP1_FOXA1_PPARA	3	807	271	62
12	template2_class3_CEBPA_XBP1_FOXA1_REST	1	535	100	20
12	template2_class3_CEBPA_XBP1_FOXA1_REST	2	290	72	10
12	template2_class3_CEBPA_XBP1_FOXA1_REST	3	346	75	0
12	template2_class3_CEBPA_XBP1_HNF1A_CTCF	1	577	117	36
12	template2_class3_CEBPA_XBP1_HNF1A_CTCF	2	341	56	126
12	template2_class3_CEBPA_XBP1_HNF1A_CTCF	3	288	109	0
12	template2_class3_CEBPA_XBP1_HNF1A_FOXA1	1	149	147	33
12	template2_class3_CEBPA_XBP1_HNF1A_FOXA1	2	175	39	58
12	template2_class3_CEBPA_XBP1_HNF1A_FOXA1	3	199	64	9
12	template2_class3_CEBPA_XBP1_HNF1A_NR2F2	1	3	12	14
12	template2_class3_CEBPA_XBP1_HNF1A_NR2F2	2	0	13	14
12	template2_class3_CEBPA_XBP1_HNF1A_NR2F2	3	10	23	0
12	template2_class3_CEBPA_XBP1_HNF1A_ONECUT1	1	616	146	30
12	template2_class3_CEBPA_XBP1_HNF1A_ONECUT1	2	523	92	125
12	template2_class3_CEBPA_XBP1_HNF1A_ONECUT1	3	539	200	60
12	template2_class3_CEBPA_XBP1_HNF1A_PPARA	1	1406	157	75
12	template2_class3_CEBPA_XBP1_HNF1A_PPARA	2	835	91	160
12	template2_class3_CEBPA_XBP1_HNF1A_PPARA	3	863	123	66
12	template2_class3_CEBPA_XBP1_HNF1A_REST	1	920	108	79
12	template2_class3_CEBPA_XBP1_HNF1A_REST	2	514	111	75
12	template2_class3_CEBPA_XBP1_HNF1A_REST	3	485	132	16
12	template2_class3_CEBPA_XBP1_NR2F2_CTCF	1	564	82	32
12	template2_class3_CEBPA_XBP1_NR2F2_CTCF	2	299	50	68
12	template2_class3_CEBPA_XBP1_NR2F2_CTCF	3	312	169	16
12	template2_class3_CEBPA_XBP1_NR2F2_FOXA1	1	0	0	0
12	template2_class3_CEBPA_XBP1_NR2F2_FOXA1	2	0	2	0
12	template2_class3_CEBPA_XBP1_NR2F2_FOXA1	3	0	0	1
12	template2_class3_CEBPA_XBP1_NR2F2_HNF1A	1	1	3	6
12	template2_class3_CEBPA_XBP1_NR2F2_HNF1A	2	0	6	1
12	template2_class3_CEBPA_XBP1_NR2F2_HNF1A	3	1	6	2
12	template2_class3_CEBPA_XBP1_NR2F2_ONECUT1	1	0	3	10
12	template2_class3_CEBPA_XBP1_NR2F2_ONECUT1	2	0	2	4
12	template2_class3_CEBPA_XBP1_NR2F2_ONECUT1	3	0	5	1
12	template2_class3_CEBPA_XBP1_NR2F2_PPARA	1	785	110	44
12	template2_class3_CEBPA_XBP1_NR2F2_PPARA	2	670	47	162
12	template2_class3_CEBPA_XBP1_NR2F2_PPARA	3	744	209	56
12	template2_class3_CEBPA_XBP1_NR2F2_REST	1	0	7	0
12	template2_class3_CEBPA_XBP1_NR2F2_REST	2	1	4	11
12	template2_class3_CEBPA_XBP1_NR2F2_REST	3	0	11	4
12	template2_class3_CEBPA_XBP1_ONECUT1_CTCF	1	511	47	86
12	template2_class3_CEBPA_XBP1_ONECUT1_CTCF	2	370	23	84
12	template2_class3_CEBPA_XBP1_ONECUT1_CTCF	3	350	88	27
12	template2_class3_CEBPA_XBP1_ONECUT1_FOXA1	1	339	39	38
12	template2_class3_CEBPA_XBP1_ONECUT1_FOXA1	2	304	33	60
12	template2_class3_CEBPA_XBP1_ONECUT1_FOXA1	3	376	70	56
12	template2_class3_CEBPA_XBP1_ONECUT1_HNF1A	1	1256	221	72
12	template2_class3_CEBPA_XBP1_ONECUT1_HNF1A	2	892	144	95
12	template2_class3_CEBPA_XBP1_ONECUT1_HNF1A	3	878	283	72
12	template2_class3_CEBPA_XBP1_ONECUT1_NR2F2	1	38	72	47
12	template2_class3_CEBPA_XBP1_ONECUT1_NR2F2	2	33	30	77
12	template2_class3_CEBPA_XBP1_ONECUT1_NR2F2	3	121	60	5
12	template2_class3_CEBPA_XBP1_ONECUT1_PPARA	1	668	130	28
12	template2_class3_CEBPA_XBP1_ONECUT1_PPARA	2	420	71	110
12	template2_class3_CEBPA_XBP1_ONECUT1_PPARA	3	478	77	48
12	template2_class3_CEBPA_XBP1_ONECUT1_REST	1	470	40	3
12	template2_class3_CEBPA_XBP1_ONECUT1_REST	2	251	22	57
12	template2_class3_CEBPA_XBP1_ONECUT1_REST	3	286	64	23
12	template2_class3_CEBPA_XBP1_PPARA_CTCF	1	301	12	35
12	template2_class3_CEBPA_XBP1_PPARA_CTCF	2	242	16	101
12	template2_class3_CEBPA_XBP1_PPARA_CTCF	3	248	40	0
12	template2_class3_CEBPA_XBP1_PPARA_FOXA1	1	940	114	53
12	template2_class3_CEBPA_XBP1_PPARA_FOXA1	2	658	64	138
12	template2_class3_CEBPA_XBP1_PPARA_FOXA1	3	703	181	102
12	template2_class3_CEBPA_XBP1_PPARA_HNF1A	1	957	73	41
12	template2_class3_CEBPA_XBP1_PPARA_HNF1A	2	580	66	122
12	template2_class3_CEBPA_XBP1_PPARA_HNF1A	3	649	179	44
12	template2_class3_CEBPA_XBP1_PPARA_NR2F2	1	1299	121	60
12	template2_class3_CEBPA_XBP1_PPARA_NR2F2	2	674	53	114
12	template2_class3_CEBPA_XBP1_PPARA_NR2F2	3	728	119	30
12	template2_class3_CEBPA_XBP1_PPARA_ONECUT1	1	1149	188	45
12	template2_class3_CEBPA_XBP1_PPARA_ONECUT1	2	703	82	173
12	template2_class3_CEBPA_XBP1_PPARA_ONECUT1	3	754	96	69
12	template2_class3_CEBPA_XBP1_PPARA_REST	1	714	56	47
12	template2_class3_CEBPA_XBP1_PPARA_REST	2	545	39	51
12	template2_class3_CEBPA_XBP1_PPARA_REST	3	497	142	18
12	template2_class3_CEBPA_XBP1_REST_CTCF	1	888	115	53
12	template2_class3_CEBPA_XBP1_REST_CTCF	2	551	41	124
12	template2_class3_CEBPA_XBP1_REST_CTCF	3	523	91	6
12	template2_class3_CEBPA_XBP1_REST_FOXA1	1	588	69	53
12	template2_class3_CEBPA_XBP1_REST_FOXA1	2	412	97	43
12	template2_class3_CEBPA_XBP1_REST_FOXA1	3	415	97	0
12	template2_class3_CEBPA_XBP1_REST_HNF1A	1	1237	190	57
12	template2_class3_CEBPA_XBP1_REST_HNF1A	2	767	90	103
12	template2_class3_CEBPA_XBP1_REST_HNF1A	3	847	211	52
12	template2_class3_CEBPA_XBP1_REST_NR2F2	1	904	72	88
12	template2_class3_CEBPA_XBP1_REST_NR2F2	2	510	46	112
12	template2_class3_CEBPA_XBP1_REST_NR2F2	3	533	163	40
12	template2_class3_CEBPA_XBP1_REST_ONECUT1	1	497	72	0
12	template2_class3_CEBPA_XBP1_REST_ONECUT1	2	389	72	61
12	template2_class3_CEBPA_XBP1_REST_ONECUT1	3	338	63	17
12	template2_class3_CEBPA_XBP1_REST_PPARA	1	944	119	30
12	template2_class3_CEBPA_XBP1_REST_PPARA	2	527	74	61
12	template2_class3_CEBPA_XBP1_REST_PPARA	3	574	200	57
12	template2_class3_CTCF_CEBPA_FOXA1_HNF1A	1	352	99	32
12	template2_class3_CTCF_CEBPA_FOXA1_HNF1A	2	230	43	47
12	template2_class3_CTCF_CEBPA_FOXA1_HNF1A	3	228	63	6
12	template2_class3_CTCF_CEBPA_FOXA1_NR2F2	1	213	85	78
12	template2_class3_CTCF_CEBPA_FOXA1_NR2F2	2	135	106	137
12	template2_class3_CTCF_CEBPA_FOXA1_NR2F2	3	229	149	13
12	template2_class3_CTCF_CEBPA_FOXA1_ONECUT1	1	1016	83	107
12	template2_class3_CTCF_CEBPA_FOXA1_ONECUT1	2	801	86	196
12	template2_class3_CTCF_CEBPA_FOXA1_ONECUT1	3	848	145	78
12	template2_class3_CTCF_CEBPA_FOXA1_PPARA	1	266	60	27
12	template2_class3_CTCF_CEBPA_FOXA1_PPARA	2	192	40	58
12	template2_class3_CTCF_CEBPA_FOXA1_PPARA	3	167	39	15
12	template2_class3_CTCF_CEBPA_FOXA1_REST	1	345	44	11
12	template2_class3_CTCF_CEBPA_FOXA1_REST	2	230	29	27
12	template2_class3_CTCF_CEBPA_FOXA1_REST	3	229	119	24
12	template2_class3_CTCF_CEBPA_FOXA1_XBP1	1	336	87	29
12	template2_class3_CTCF_CEBPA_FOXA1_XBP1	2	264	58	60
12	template2_class3_CTCF_CEBPA_FOXA1_XBP1	3	252	79	41
12	template2_class3_CTCF_CEBPA_HNF1A_FOXA1	1	425	88	40
12	template2_class3_CTCF_CEBPA_HNF1A_FOXA1	2	207	15	16
12	template2_class3_CTCF_CEBPA_HNF1A_FOXA1	3	238	67	31
12	template2_class3_CTCF_CEBPA_HNF1A_NR2F2	1	106	90	37
12	template2_class3_CTCF_CEBPA_HNF1A_NR2F2	2	67	50	47
12	template2_class3_CTCF_CEBPA_HNF1A_NR2F2	3	118	106	1
12	template2_class3_CTCF_CEBPA_HNF1A_ONECUT1	1	480	102	101
12	template2_class3_CTCF_CEBPA_HNF1A_ONECUT1	2	463	141	74
12	template2_class3_CTCF_CEBPA_HNF1A_ONECUT1	3	432	175	60
12	template2_class3_CTCF_CEBPA_HNF1A_PPARA	1	656	122	59
12	template2_class3_CTCF_CEBPA_HNF1A_PPARA	2	408	47	50
12	template2_class3_CTCF_CEBPA_HNF1A_PPARA	3	409	111	22
12	template2_class3_CTCF_CEBPA_HNF1A_REST	1	498	113	13
12	template2_class3_CTCF_CEBPA_HNF1A_REST	2	233	44	24
12	template2_class3_CTCF_CEBPA_HNF1A_REST	3	260	99	1
12	template2_class3_CTCF_CEBPA_HNF1A_XBP1	1	1885	228	145
12	template2_class3_CTCF_CEBPA_HNF1A_XBP1	2	892	154	168
12	template2_class3_CTCF_CEBPA_HNF1A_XBP1	3	952	349	59
12	template2_class3_CTCF_CEBPA_NR2F2_FOXA1	1	2	27	7
12	template2_class3_CTCF_CEBPA_NR2F2_FOXA1	2	0	9	26
12	template2_class3_CTCF_CEBPA_NR2F2_FOXA1	3	0	45	5
12	template2_class3_CTCF_CEBPA_NR2F2_HNF1A	1	4	16	11
12	template2_class3_CTCF_CEBPA_NR2F2_HNF1A	2	1	8	14
12	template2_class3_CTCF_CEBPA_NR2F2_HNF1A	3	6	29	7
12	template2_class3_CTCF_CEBPA_NR2F2_ONECUT1	1	1	15	7
12	template2_class3_CTCF_CEBPA_NR2F2_ONECUT1	2	0	11	18
12	template2_class3_CTCF_CEBPA_NR2F2_ONECUT1	3	1	28	5
12	template2_class3_CTCF_CEBPA_NR2F2_PPARA	1	415	34	26
12	template2_class3_CTCF_CEBPA_NR2F2_PPARA	2	232	22	78
12	template2_class3_CTCF_CEBPA_NR2F2_PPARA	3	235	91	5
12	template2_class3_CTCF_CEBPA_NR2F2_REST	1	214	37	15
12	template2_class3_CTCF_CEBPA_NR2F2_REST	2	66	78	13
12	template2_class3_CTCF_CEBPA_NR2F2_REST	3	122	118	8
12	template2_class3_CTCF_CEBPA_NR2F2_XBP1	1	2	13	7
12	template2_class3_CTCF_CEBPA_NR2F2_XBP1	2	0	12	20
12	template2_class3_CTCF_CEBPA_NR2F2_XBP1	3	0	29	0
12	template2_class3_CTCF_CEBPA_ONECUT1_FOXA1	1	383	57	13
12	template2_class3_CTCF_CEBPA_ONECUT1_FOXA1	2	255	25	26
12	template2_class3_CTCF_CEBPA_ONECUT1_FOXA1	3	226	22	6
12	template2_class3_CTCF_CEBPA_ONECUT1_HNF1A	1	275	34	18
12	template2_class3_CTCF_CEBPA_ONECUT1_HNF1A	2	154	35	35
12	template2_class3_CTCF_CEBPA_ONECUT1_HNF1A	3	148	70	5
12	template2_class3_CTCF_CEBPA_ONECUT1_NR2F2	1	141	31	29
12	template2_class3_CTCF_CEBPA_ONECUT1_NR2F2	2	130	26	55
12	template2_class3_CTCF_CEBPA_ONECUT1_NR2F2	3	163	81	14
12	template2_class3_CTCF_CEBPA_ONECUT1_PPARA	1	832	129	82
12	template2_class3_CTCF_CEBPA_ONECUT1_PPARA	2	418	132	78
12	template2_class3_CTCF_CEBPA_ONECUT1_PPARA	3	469	209	24
12	template2_class3_CTCF_CEBPA_ONECUT1_REST	1	541	72	26
12	template2_class3_CTCF_CEBPA_ONECUT1_REST	2	327	61	60
12	template2_class3_CTCF_CEBPA_ONECUT1_REST	3	392	87	23
12	template2_class3_CTCF_CEBPA_ONECUT1_XBP1	1	490	80	64
12	template2_class3_CTCF_CEBPA_ONECUT1_XBP1	2	267	55	65
12	template2_class3_CTCF_CEBPA_ONECUT1_XBP1	3	294	62	3
12	template2_class3_CTCF_CEBPA_PPARA_FOXA1	1	358	18	5
12	template2_class3_CTCF_CEBPA_PPARA_FOXA1	2	227	49	71
12	template2_class3_CTCF_CEBPA_PPARA_FOXA1	3	244	68	15
12	template2_class3_CTCF_CEBPA_PPARA_HNF1A	1	674	63	77
12	template2_class3_CTCF_CEBPA_PPARA_HNF1A	2	408	99	44
12	template2_class3_CTCF_CEBPA_PPARA_HNF1A	3	409	159	26
12	template2_class3_CTCF_CEBPA_PPARA_NR2F2	1	448	51	34
12	template2_class3_CTCF_CEBPA_PPARA_NR2F2	2	223	91	94
12	template2_class3_CTCF_CEBPA_PPARA_NR2F2	3	264	66	11
12	template2_class3_CTCF_CEBPA_PPARA_ONECUT1	1	658	39	44
12	template2_class3_CTCF_CEBPA_PPARA_ONECUT1	2	458	100	57
12	template2_class3_CTCF_CEBPA_PPARA_ONECUT1	3	484	114	29
12	template2_class3_CTCF_CEBPA_PPARA_REST	1	445	34	26
12	template2_class3_CTCF_CEBPA_PPARA_REST	2	285	87	6
12	template2_class3_CTCF_CEBPA_PPARA_REST	3	250	106	6
12	template2_class3_CTCF_CEBPA_PPARA_XBP1	1	156	16	18
12	template2_class3_CTCF_CEBPA_PPARA_XBP1	2	126	24	47
12	template2_class3_CTCF_CEBPA_PPARA_XBP1	3	136	5	4
12	template2_class3_CTCF_CEBPA_REST_FOXA1	1	757	102	65
12	template2_class3_CTCF_CEBPA_REST_FOXA1	2	551	72	25
12	template2_class3_CTCF_CEBPA_REST_FOXA1	3	533	84	18
12	template2_class3_CTCF_CEBPA_REST_HNF1A	1	187	18	10
12	template2_class3_CTCF_CEBPA_REST_HNF1A	2	162	3	4
12	template2_class3_CTCF_CEBPA_REST_HNF1A	3	165	20	1
12	template2_class3_CTCF_CEBPA_REST_NR2F2	1	35	77	22
12	template2_class3_CTCF_CEBPA_REST_NR2F2	2	31	26	30
12	template2_class3_CTCF_CEBPA_REST_NR2F2	3	82	39	0
12	template2_class3_CTCF_CEBPA_REST_ONECUT1	1	671	40	17
12	template2_class3_CTCF_CEBPA_REST_ONECUT1	2	531	90	39
12	template2_class3_CTCF_CEBPA_REST_ONECUT1	3	449	194	13
12	template2_class3_CTCF_CEBPA_REST_PPARA	1	197	26	0
12	template2_class3_CTCF_CEBPA_REST_PPARA	2	103	26	0
12	template2_class3_CTCF_CEBPA_REST_PPARA	3	95	33	0
12	template2_class3_CTCF_CEBPA_REST_XBP1	1	295	19	21
12	template2_class3_CTCF_CEBPA_REST_XBP1	2	216	61	48
12	template2_class3_CTCF_CEBPA_REST_XBP1	3	194	95	14
12	template2_class3_CTCF_CEBPA_XBP1_FOXA1	1	936	219	35
12	template2_class3_CTCF_CEBPA_XBP1_FOXA1	2	548	105	146
12	template2_class3_CTCF_CEBPA_XBP1_FOXA1	3	581	163	68
12	template2_class3_CTCF_CEBPA_XBP1_HNF1A	1	733	104	113
12	template2_class3_CTCF_CEBPA_XBP1_HNF1A	2	360	110	38
12	template2_class3_CTCF_CEBPA_XBP1_HNF1A	3	394	164	7
12	template2_class3_CTCF_CEBPA_XBP1_NR2F2	1	67	21	5
12	template2_class3_CTCF_CEBPA_XBP1_NR2F2	2	57	20	5
12	template2_class3_CTCF_CEBPA_XBP1_NR2F2	3	89	31	8
12	template2_class3_CTCF_CEBPA_XBP1_ONECUT1	1	522	53	40
12	template2_class3_CTCF_CEBPA_XBP1_ONECUT1	2	373	93	115
12	template2_class3_CTCF_CEBPA_XBP1_ONECUT1	3	518	172	25
12	template2_class3_CTCF_CEBPA_XBP1_PPARA	1	479	50	45
12	template2_class3_CTCF_CEBPA_XBP1_PPARA	2	228	15	58
12	template2_class3_CTCF_CEBPA_XBP1_PPARA	3	236	86	27
12	template2_class3_CTCF_CEBPA_XBP1_REST	1	614	63	10
12	template2_class3_CTCF_CEBPA_XBP1_REST	2	348	88	10
12	template2_class3_CTCF_CEBPA_XBP1_REST	3	332	123	0
12	template2_class3_CTCF_FOXA1_CEBPA_HNF1A	1	376	76	17
12	template2_class3_CTCF_FOXA1_CEBPA_HNF1A	2	253	34	71
12	template2_class3_CTCF_FOXA1_CEBPA_HNF1A	3	253	131	24
12	template2_class3_CTCF_FOXA1_CEBPA_NR2F2	1	268	132	71
12	template2_class3_CTCF_FOXA1_CEBPA_NR2F2	2	222	149	137
12	template2_class3_CTCF_FOXA1_CEBPA_NR2F2	3	345	176	27
12	template2_class3_CTCF_FOXA1_CEBPA_ONECUT1	1	508	45	58
12	template2_class3_CTCF_FOXA1_CEBPA_ONECUT1	2	433	50	74
12	template2_class3_CTCF_FOXA1_CEBPA_ONECUT1	3	441	42	4
12	template2_class3_CTCF_FOXA1_CEBPA_PPARA	1	331	60	62
12	template2_class3_CTCF_FOXA1_CEBPA_PPARA	2	221	25	21
12	template2_class3_CTCF_FOXA1_CEBPA_PPARA	3	201	194	22
12	template2_class3_CTCF_FOXA1_CEBPA_REST	1	539	53	24
12	template2_class3_CTCF_FOXA1_CEBPA_REST	2	456	55	49
12	template2_class3_CTCF_FOXA1_CEBPA_REST	3	467	185	77
12	template2_class3_CTCF_FOXA1_CEBPA_XBP1	1	831	149	71
12	template2_class3_CTCF_FOXA1_CEBPA_XBP1	2	467	54	106
12	template2_class3_CTCF_FOXA1_CEBPA_XBP1	3	474	102	26
12	template2_class3_CTCF_FOXA1_HNF1A_CEBPA	1	626	132	72
12	template2_class3_CTCF_FOXA1_HNF1A_CEBPA	2	371	60	67
12	template2_class3_CTCF_FOXA1_HNF1A_CEBPA	3	454	61	22
12	template2_class3_CTCF_FOXA1_HNF1A_NR2F2	1	114	58	31
12	template2_class3_CTCF_FOXA1_HNF1A_NR2F2	2	85	47	33
12	template2_class3_CTCF_FOXA1_HNF1A_NR2F2	3	186	146	30
12	template2_class3_CTCF_FOXA1_HNF1A_ONECUT1	1	938	138	50
12	template2_class3_CTCF_FOXA1_HNF1A_ONECUT1	2	476	80	128
12	template2_class3_CTCF_FOXA1_HNF1A_ONECUT1	3	481	157	43
12	template2_class3_CTCF_FOXA1_HNF1A_PPARA	1	558	73	41
12	template2_class3_CTCF_FOXA1_HNF1A_PPARA	2	281	50	62
12	template2_class3_CTCF_FOXA1_HNF1A_PPARA	3	308	109	26
12	template2_class3_CTCF_FOXA1_HNF1A_REST	1	569	70	12
12	template2_class3_CTCF_FOXA1_HNF1A_REST	2	263	89	34
12	template2_class3_CTCF_FOXA1_HNF1A_REST	3	332	177	48
12	template2_class3_CTCF_FOXA1_HNF1A_XBP1	1	1346	187	72
12	template2_class3_CTCF_FOXA1_HNF1A_XBP1	2	856	137	154
12	template2_class3_CTCF_FOXA1_HNF1A_XBP1	3	877	301	15
12	template2_class3_CTCF_FOXA1_NR2F2_CEBPA	1	0	20	8
12	template2_class3_CTCF_FOXA1_NR2F2_CEBPA	2	1	22	24
12	template2_class3_CTCF_FOXA1_NR2F2_CEBPA	3	1	29	2
12	template2_class3_CTCF_FOXA1_NR2F2_HNF1A	1	3	30	9
12	template2_class3_CTCF_FOXA1_NR2F2_HNF1A	2	1	23	15
12	template2_class3_CTCF_FOXA1_NR2F2_HNF1A	3	4	28	1
12	template2_class3_CTCF_FOXA1_NR2F2_ONECUT1	1	1	19	11
12	template2_class3_CTCF_FOXA1_NR2F2_ONECUT1	2	0	11	13
12	template2_class3_CTCF_FOXA1_NR2F2_ONECUT1	3	3	35	4
12	template2_class3_CTCF_FOXA1_NR2F2_PPARA	1	684	50	57
12	template2_class3_CTCF_FOXA1_NR2F2_PPARA	2	302	28	64
12	template2_class3_CTCF_FOXA1_NR2F2_PPARA	3	334	129	0
12	template2_class3_CTCF_FOXA1_NR2F2_REST	1	133	28	8
12	template2_class3_CTCF_FOXA1_NR2F2_REST	2	83	36	6
12	template2_class3_CTCF_FOXA1_NR2F2_REST	3	80	85	21
12	template2_class3_CTCF_FOXA1_NR2F2_XBP1	1	1	12	8
12	template2_class3_CTCF_FOXA1_NR2F2_XBP1	2	2	5	7
12	template2_class3_CTCF_FOXA1_NR2F2_XBP1	3	1	16	7
12	template2_class3_CTCF_FOXA1_ONECUT1_CEBPA	1	529	86	38
12	template2_class3_CTCF_FOXA1_ONECUT1_CEBPA	2	367	45	32
12	template2_class3_CTCF_FOXA1_ONECUT1_CEBPA	3	369	83	21
12	template2_class3_CTCF_FOXA1_ONECUT1_HNF1A	1	585	144	38
12	template2_class3_CTCF_FOXA1_ONECUT1_HNF1A	2	286	66	86
12	template2_class3_CTCF_FOXA1_ONECUT1_HNF1A	3	350	174	20
12	template2_class3_CTCF_FOXA1_ONECUT1_NR2F2	1	72	8	0
12	template2_class3_CTCF_FOXA1_ONECUT1_NR2F2	2	50	10	16
12	template2_class3_CTCF_FOXA1_ONECUT1_NR2F2	3	77	35	0
12	template2_class3_CTCF_FOXA1_ONECUT1_PPARA	1	672	42	69
12	template2_class3_CTCF_FOXA1_ONECUT1_PPARA	2	387	72	110
12	template2_class3_CTCF_FOXA1_ONECUT1_PPARA	3	515	150	67
12	template2_class3_CTCF_FOXA1_ONECUT1_REST	1	400	107	24
12	template2_class3_CTCF_FOXA1_ONECUT1_REST	2	229	26	19
12	template2_class3_CTCF_FOXA1_ONECUT1_REST	3	249	35	6
12	template2_class3_CTCF_FOXA1_ONECUT1_XBP1	1	1245	185	177
12	template2_class3_CTCF_FOXA1_ONECUT1_XBP1	2	769	149	128
12	template2_class3_CTCF_FOXA1_ONECUT1_XBP1	3	705	215	15
12	template2_class3_CTCF_FOXA1_PPARA_CEBPA	1	956	111	81
12	template2_class3_CTCF_FOXA1_PPARA_CEBPA	2	498	94	104
12	template2_class3_CTCF_FOXA1_PPARA_CEBPA	3	515	171	64
12	template2_class3_CTCF_FOXA1_PPARA_HNF1A	1	550	122	37
12	template2_class3_CTCF_FOXA1_PPARA_HNF1A	2	307	37	75
12	template2_class3_CTCF_FOXA1_PPARA_HNF1A	3	424	150	6
12	template2_class3_CTCF_FOXA1_PPARA_NR2F2	1	369	39	17
12	template2_class3_CTCF_FOXA1_PPARA_NR2F2	2	178	65	88
12	template2_class3_CTCF_FOXA1_PPARA_NR2F2	3	198	101	19
12	template2_class3_CTCF_FOXA1_PPARA_ONECUT1	1	951	166	26
12	template2_class3_CTCF_FOXA1_PPARA_ONECUT1	2	638	104	72
12	template2_class3_CTCF_FOXA1_PPARA_ONECUT1	3	618	212	53
12	template2_class3_CTCF_FOXA1_PPARA_REST	1	276	37	0
12	template2_class3_CTCF_FOXA1_PPARA_REST	2	151	25	15
12	template2_class3_CTCF_FOXA1_PPARA_REST	3	191	17	0
12	template2_class3_CTCF_FOXA1_PPARA_XBP1	1	327	30	25
12	template2_class3_CTCF_FOXA1_PPARA_XBP1	2	173	17	23
12	template2_class3_CTCF_FOXA1_PPARA_XBP1	3	141	44	26
12	template2_class3_CTCF_FOXA1_REST_CEBPA	1	536	21	6
12	template2_class3_CTCF_FOXA1_REST_CEBPA	2	336	28	46
12	template2_class3_CTCF_FOXA1_REST_CEBPA	3	300	92	0
12	template2_class3_CTCF_FOXA1_REST_HNF1A	1	235	4	17
12	template2_class3_CTCF_FOXA1_REST_HNF1A	2	194	14	19
12	template2_class3_CTCF_FOXA1_REST_HNF1A	3	159	71	29
12	template2_class3_CTCF_FOXA1_REST_NR2F2	1	35	44	17
12	template2_class3_CTCF_FOXA1_REST_NR2F2	2	22	28	19
12	template2_class3_CTCF_FOXA1_REST_NR2F2	3	70	66	14
12	template2_class3_CTCF_FOXA1_REST_ONECUT1	1	585	72	17
12	template2_class3_CTCF_FOXA1_REST_ONECUT1	2	413	41	50
12	template2_class3_CTCF_FOXA1_REST_ONECUT1	3	402	89	38
12	template2_class3_CTCF_FOXA1_REST_PPARA	1	311	17	0
12	template2_class3_CTCF_FOXA1_REST_PPARA	2	128	13	0
12	template2_class3_CTCF_FOXA1_REST_PPARA	3	168	46	4
12	template2_class3_CTCF_FOXA1_REST_XBP1	1	204	11	0
12	template2_class3_CTCF_FOXA1_REST_XBP1	2	171	17	23
12	template2_class3_CTCF_FOXA1_REST_XBP1	3	184	27	11
12	template2_class3_CTCF_FOXA1_XBP1_CEBPA	1	603	53	58
12	template2_class3_CTCF_FOXA1_XBP1_CEBPA	2	369	66	92
12	template2_class3_CTCF_FOXA1_XBP1_CEBPA	3	408	54	56
12	template2_class3_CTCF_FOXA1_XBP1_HNF1A	1	1441	219	176
12	template2_class3_CTCF_FOXA1_XBP1_HNF1A	2	916	114	221
12	template2_class3_CTCF_FOXA1_XBP1_HNF1A	3	871	367	56
12	template2_class3_CTCF_FOXA1_XBP1_NR2F2	1	86	56	7
12	template2_class3_CTCF_FOXA1_XBP1_NR2F2	2	61	16	69
12	template2_class3_CTCF_FOXA1_XBP1_NR2F2	3	122	71	28
12	template2_class3_CTCF_FOXA1_XBP1_ONECUT1	1	673	118	60
12	template2_class3_CTCF_FOXA1_XBP1_ONECUT1	2	386	37	89
12	template2_class3_CTCF_FOXA1_XBP1_ONECUT1	3	414	96	24
12	template2_class3_CTCF_FOXA1_XBP1_PPARA	1	599	95	34
12	template2_class3_CTCF_FOXA1_XBP1_PPARA	2	332	56	60
12	template2_class3_CTCF_FOXA1_XBP1_PPARA	3	361	159	7
12	template2_class3_CTCF_FOXA1_XBP1_REST	1	198	20	24
12	template2_class3_CTCF_FOXA1_XBP1_REST	2	193	13	2
12	template2_class3_CTCF_FOXA1_XBP1_REST	3	180	53	0
12	template2_class3_CTCF_HNF1A_CEBPA_FOXA1	1	1003	158	118
12	template2_class3_CTCF_HNF1A_CEBPA_FOXA1	2	586	157	109
12	template2_class3_CTCF_HNF1A_CEBPA_FOXA1	3	662	158	70
12	template2_class3_CTCF_HNF1A_CEBPA_NR2F2	1	221	63	28
12	template2_class3_CTCF_HNF1A_CEBPA_NR2F2	2	171	28	93
12	template2_class3_CTCF_HNF1A_CEBPA_NR2F2	3	170	113	3
12	template2_class3_CTCF_HNF1A_CEBPA_ONECUT1	1	573	113	89
12	template2_class3_CTCF_HNF1A_CEBPA_ONECUT1	2	341	59	74
12	template2_class3_CTCF_HNF1A_CEBPA_ONECUT1	3	399	144	13
12	template2_class3_CTCF_HNF1A_CEBPA_PPARA	1	344	38	33
12	template2_class3_CTCF_HNF1A_CEBPA_PPARA	2	148	20	47
12	template2_class3_CTCF_HNF1A_CEBPA_PPARA	3	190	51	20
12	template2_class3_CTCF_HNF1A_CEBPA_REST	1	323	47	8
12	template2_class3_CTCF_HNF1A_CEBPA_REST	2	200	38	29
12	template2_class3_CTCF_HNF1A_CEBPA_REST	3	191	41	15
12	template2_class3_CTCF_HNF1A_CEBPA_XBP1	1	1908	365	176
12	template2_class3_CTCF_HNF1A_CEBPA_XBP1	2	1251	253	271
12	template2_class3_CTCF_HNF1A_CEBPA_XBP1	3	1241	460	75
12	template2_class3_CTCF_HNF1A_FOXA1_CEBPA	1	470	44	15
12	template2_class3_CTCF_HNF1A_FOXA1_CEBPA	2	269	95	48
12	template2_class3_CTCF_HNF1A_FOXA1_CEBPA	3	270	67	17
12	template2_class3_CTCF_HNF1A_FOXA1_NR2F2	1	220	63	68
12	template2_class3_CTCF_HNF1A_FOXA1_NR2F2	2	187	55	60
12	template2_class3_CTCF_HNF1A_FOXA1_NR2F2	3	172	59	1
12	template2_class3_CTCF_HNF1A_FOXA1_ONECUT1	1	853	192	146
12	template2_class3_CTCF_HNF1A_FOXA1_ONECUT1	2	553	102	145
12	template2_class3_CTCF_HNF1A_FOXA1_ONECUT1	3	571	193	31
12	template2_class3_CTCF_HNF1A_FOXA1_PPARA	1	250	49	50
12	template2_class3_CTCF_HNF1A_FOXA1_PPARA	2	176	54	60
12	template2_class3_CTCF_HNF1A_FOXA1_PPARA	3	202	101	6
12	template2_class3_CTCF_HNF1A_FOXA1_REST	1	42	18	0
12	template2_class3_CTCF_HNF1A_FOXA1_REST	2	47	14	0
12	template2_class3_CTCF_HNF1A_FOXA1_REST	3	58	49	0
12	template2_class3_CTCF_HNF1A_FOXA1_XBP1	1	578	67	49
12	template2_class3_CTCF_HNF1A_FOXA1_XBP1	2	347	52	65
12	template2_class3_CTCF_HNF1A_FOXA1_XBP1	3	393	145	19
12	template2_class3_CTCF_HNF1A_NR2F2_CEBPA	1	2	30	9
12	template2_class3_CTCF_HNF1A_NR2F2_CEBPA	2	1	15	17
12	template2_class3_CTCF_HNF1A_NR2F2_CEBPA	3	1	34	10
12	template2_class3_CTCF_HNF1A_NR2F2_FOXA1	1	0	5	4
12	template2_class3_CTCF_HNF1A_NR2F2_FOXA1	2	0	12	3
12	template2_class3_CTCF_HNF1A_NR2F2_FOXA1	3	1	2	2
12	template2_class3_CTCF_HNF1A_NR2F2_ONECUT1	1	0	12	10
12	template2_class3_CTCF_HNF1A_NR2F2_ONECUT1	2	0	23	13
12	template2_class3_CTCF_HNF1A_NR2F2_ONECUT1	3	0	23	16
12	template2_class3_CTCF_HNF1A_NR2F2_PPARA	1	855	103	61
12	template2_class3_CTCF_HNF1A_NR2F2_PPARA	2	702	77	197
12	template2_class3_CTCF_HNF1A_NR2F2_PPARA	3	622	195	13
12	template2_class3_CTCF_HNF1A_NR2F2_REST	1	633	92	18
12	template2_class3_CTCF_HNF1A_NR2F2_REST	2	375	107	69
12	template2_class3_CTCF_HNF1A_NR2F2_REST	3	453	74	5
12	template2_class3_CTCF_HNF1A_NR2F2_XBP1	1	6	19	13
12	template2_class3_CTCF_HNF1A_NR2F2_XBP1	2	8	27	15
12	template2_class3_CTCF_HNF1A_NR2F2_XBP1	3	9	46	11
12	template2_class3_CTCF_HNF1A_ONECUT1_CEBPA	1	778	155	74
12	template2_class3_CTCF_HNF1A_ONECUT1_CEBPA	2	559	48	84
12	template2_class3_CTCF_HNF1A_ONECUT1_CEBPA	3	608	246	39
12	template2_class3_CTCF_HNF1A_ONECUT1_FOXA1	1	459	65	54
12	template2_class3_CTCF_HNF1A_ONECUT1_FOXA1	2	266	16	54
12	template2_class3_CTCF_HNF1A_ONECUT1_FOXA1	3	307	120	0
12	template2_class3_CTCF_HNF1A_ONECUT1_NR2F2	1	35	114	38
12	template2_class3_CTCF_HNF1A_ONECUT1_NR2F2	2	34	88	69
12	template2_class3_CTCF_HNF1A_ONECUT1_NR2F2	3	105	85	32
12	template2_class3_CTCF_HNF1A_ONECUT1_PPARA	1	470	73	13
12	template2_class3_CTCF_HNF1A_ONECUT1_PPARA	2	307	75	75
12	template2_class3_CTCF_HNF1A_ONECUT1_PPARA	3	360	108	4
12	template2_class3_CTCF_HNF1A_ONECUT1_REST	1	291	21	12
12	template2_class3_CTCF_HNF1A_ONECUT1_REST	2	139	50	18
12	template2_class3_CTCF_HNF1A_ONECUT1_REST	3	180	51	3
12	template2_class3_CTCF_HNF1A_ONECUT1_XBP1	1	617	162	52
12	template2_class3_CTCF_HNF1A_ONECUT1_XBP1	2	423	61	50
12	template2_class3_CTCF_HNF1A_ONECUT1_XBP1	3	422	232	40
12	template2_class3_CTCF_HNF1A_PPARA_CEBPA	1	481	98	27
12	template2_class3_CTCF_HNF1A_PPARA_CEBPA	2	219	75	72
12	template2_class3_CTCF_HNF1A_PPARA_CEBPA	3	287	80	15
12	template2_class3_CTCF_HNF1A_PPARA_FOXA1	1	615	96	76
12	template2_class3_CTCF_HNF1A_PPARA_FOXA1	2	295	67	41
12	template2_class3_CTCF_HNF1A_PPARA_FOXA1	3	275	149	0
12	template2_class3_CTCF_HNF1A_PPARA_NR2F2	1	1624	118	83
12	template2_class3_CTCF_HNF1A_PPARA_NR2F2	2	1124	88	169
12	template2_class3_CTCF_HNF1A_PPARA_NR2F2	3	955	223	48
12	template2_class3_CTCF_HNF1A_PPARA_ONECUT1	1	361	56	32
12	template2_class3_CTCF_HNF1A_PPARA_ONECUT1	2	152	33	24
12	template2_class3_CTCF_HNF1A_PPARA_ONECUT1	3	190	49	18
12	template2_class3_CTCF_HNF1A_PPARA_REST	1	660	158	24
12	template2_class3_CTCF_HNF1A_PPARA_REST	2	315	135	53
12	template2_class3_CTCF_HNF1A_PPARA_REST	3	384	222	23
12	template2_class3_CTCF_HNF1A_PPARA_XBP1	1	457	114	36
12	template2_class3_CTCF_HNF1A_PPARA_XBP1	2	174	54	104
12	template2_class3_CTCF_HNF1A_PPARA_XBP1	3	282	70	24
12	template2_class3_CTCF_HNF1A_REST_CEBPA	1	289	58	13
12	template2_class3_CTCF_HNF1A_REST_CEBPA	2	189	30	12
12	template2_class3_CTCF_HNF1A_REST_CEBPA	3	223	66	15
12	template2_class3_CTCF_HNF1A_REST_FOXA1	1	344	33	30
12	template2_class3_CTCF_HNF1A_REST_FOXA1	2	221	26	17
12	template2_class3_CTCF_HNF1A_REST_FOXA1	3	235	47	12
12	template2_class3_CTCF_HNF1A_REST_NR2F2	1	810	87	19
12	template2_class3_CTCF_HNF1A_REST_NR2F2	2	487	59	100
12	template2_class3_CTCF_HNF1A_REST_NR2F2	3	452	209	0
12	template2_class3_CTCF_HNF1A_REST_ONECUT1	1	231	45	4
12	template2_class3_CTCF_HNF1A_REST_ONECUT1	2	171	43	9
12	template2_class3_CTCF_HNF1A_REST_ONECUT1	3	161	15	0
12	template2_class3_CTCF_HNF1A_REST_PPARA	1	406	53	10
12	template2_class3_CTCF_HNF1A_REST_PPARA	2	220	34	14
12	template2_class3_CTCF_HNF1A_REST_PPARA	3	251	99	12
12	template2_class3_CTCF_HNF1A_REST_XBP1	1	566	98	37
12	template2_class3_CTCF_HNF1A_REST_XBP1	2	386	114	31
12	template2_class3_CTCF_HNF1A_REST_XBP1	3	383	163	15
12	template2_class3_CTCF_HNF1A_XBP1_CEBPA	1	798	103	101
12	template2_class3_CTCF_HNF1A_XBP1_CEBPA	2	562	109	129
12	template2_class3_CTCF_HNF1A_XBP1_CEBPA	3	590	275	48
12	template2_class3_CTCF_HNF1A_XBP1_FOXA1	1	1270	151	88
12	template2_class3_CTCF_HNF1A_XBP1_FOXA1	2	768	255	191
12	template2_class3_CTCF_HNF1A_XBP1_FOXA1	3	884	410	43
12	template2_class3_CTCF_HNF1A_XBP1_NR2F2	1	326	154	141
12	template2_class3_CTCF_HNF1A_XBP1_NR2F2	2	269	47	149
12	template2_class3_CTCF_HNF1A_XBP1_NR2F2	3	337	235	6
12	template2_class3_CTCF_HNF1A_XBP1_ONECUT1	1	882	230	76
12	template2_class3_CTCF_HNF1A_XBP1_ONECUT1	2	496	153	214
12	template2_class3_CTCF_HNF1A_XBP1_ONECUT1	3	571	281	44
12	template2_class3_CTCF_HNF1A_XBP1_PPARA	1	401	83	89
12	template2_class3_CTCF_HNF1A_XBP1_PPARA	2	219	36	78
12	template2_class3_CTCF_HNF1A_XBP1_PPARA	3	268	93	20
12	template2_class3_CTCF_HNF1A_XBP1_REST	1	851	132	16
12	template2_class3_CTCF_HNF1A_XBP1_REST	2	385	122	37
12	template2_class3_CTCF_HNF1A_XBP1_REST	3	571	193	30
12	template2_class3_CTCF_NR2F2_CEBPA_FOXA1	1	0	31	22
12	template2_class3_CTCF_NR2F2_CEBPA_FOXA1	2	1	28	23
12	template2_class3_CTCF_NR2F2_CEBPA_FOXA1	3	0	81	10
12	template2_class3_CTCF_NR2F2_CEBPA_HNF1A	1	0	30	8
12	template2_class3_CTCF_NR2F2_CEBPA_HNF1A	2	0	15	13
12	template2_class3_CTCF_NR2F2_CEBPA_HNF1A	3	0	23	6
12	template2_class3_CTCF_NR2F2_CEBPA_ONECUT1	1	1	18	21
12	template2_class3_CTCF_NR2F2_CEBPA_ONECUT1	2	1	7	23
12	template2_class3_CTCF_NR2F2_CEBPA_ONECUT1	3	0	28	7
12	template2_class3_CTCF_NR2F2_CEBPA_PPARA	1	340	49	23
12	template2_class3_CTCF_NR2F2_CEBPA_PPARA	2	214	42	46
12	template2_class3_CTCF_NR2F2_CEBPA_PPARA	3	226	53	3
12	template2_class3_CTCF_NR2F2_CEBPA_REST	1	0	10	4
12	template2_class3_CTCF_NR2F2_CEBPA_REST	2	0	8	2
12	template2_class3_CTCF_NR2F2_CEBPA_REST	3	0	18	0
12	template2_class3_CTCF_NR2F2_CEBPA_XBP1	1	0	9	2
12	template2_class3_CTCF_NR2F2_CEBPA_XBP1	2	0	10	11
12	template2_class3_CTCF_NR2F2_CEBPA_XBP1	3	0	28	7
12	template2_class3_CTCF_NR2F2_FOXA1_CEBPA	1	0	15	9
12	template2_class3_CTCF_NR2F2_FOXA1_CEBPA	2	1	5	16
12	template2_class3_CTCF_NR2F2_FOXA1_CEBPA	3	0	30	7
12	template2_class3_CTCF_NR2F2_FOXA1_HNF1A	1	0	12	3
12	template2_class3_CTCF_NR2F2_FOXA1_HNF1A	2	0	8	4
12	template2_class3_CTCF_NR2F2_FOXA1_HNF1A	3	0	20	2
12	template2_class3_CTCF_NR2F2_FOXA1_ONECUT1	1	0	29	10
12	template2_class3_CTCF_NR2F2_FOXA1_ONECUT1	2	0	25	22
12	template2_class3_CTCF_NR2F2_FOXA1_ONECUT1	3	0	56	12
12	template2_class3_CTCF_NR2F2_FOXA1_PPARA	1	233	3	13
12	template2_class3_CTCF_NR2F2_FOXA1_PPARA	2	119	25	24
12	template2_class3_CTCF_NR2F2_FOXA1_PPARA	3	151	92	36
12	template2_class3_CTCF_NR2F2_FOXA1_REST	1	1	7	12
12	template2_class3_CTCF_NR2F2_FOXA1_REST	2	0	6	4
12	template2_class3_CTCF_NR2F2_FOXA1_REST	3	0	31	4
12	template2_class3_CTCF_NR2F2_FOXA1_XBP1	1	0	6	4
12	template2_class3_CTCF_NR2F2_FOXA1_XBP1	2	0	3	0
12	template2_class3_CTCF_NR2F2_FOXA1_XBP1	3	1	12	2
12	template2_class3_CTCF_NR2F2_HNF1A_CEBPA	1	0	15	15
12	template2_class3_CTCF_NR2F2_HNF1A_CEBPA	2	0	7	8
12	template2_class3_CTCF_NR2F2_HNF1A_CEBPA	3	0	26	6
12	template2_class3_CTCF_NR2F2_HNF1A_FOXA1	1	0	4	1
12	template2_class3_CTCF_NR2F2_HNF1A_FOXA1	2	0	9	5
12	template2_class3_CTCF_NR2F2_HNF1A_FOXA1	3	0	4	4
12	template2_class3_CTCF_NR2F2_HNF1A_ONECUT1	1	0	3	1
12	template2_class3_CTCF_NR2F2_HNF1A_ONECUT1	2	0	3	2
12	template2_class3_CTCF_NR2F2_HNF1A_ONECUT1	3	0	2	0
12	template2_class3_CTCF_NR2F2_HNF1A_PPARA	1	1024	155	83
12	template2_class3_CTCF_NR2F2_HNF1A_PPARA	2	660	99	99
12	template2_class3_CTCF_NR2F2_HNF1A_PPARA	3	556	142	21
12	template2_class3_CTCF_NR2F2_HNF1A_REST	1	11	32	22
12	template2_class3_CTCF_NR2F2_HNF1A_REST	2	4	19	13
12	template2_class3_CTCF_NR2F2_HNF1A_REST	3	11	58	3
12	template2_class3_CTCF_NR2F2_HNF1A_XBP1	1	1	25	15
12	template2_class3_CTCF_NR2F2_HNF1A_XBP1	2	3	14	13
12	template2_class3_CTCF_NR2F2_HNF1A_XBP1	3	3	45	11
12	template2_class3_CTCF_NR2F2_ONECUT1_CEBPA	1	0	10	9
12	template2_class3_CTCF_NR2F2_ONECUT1_CEBPA	2	0	2	9
12	template2_class3_CTCF_NR2F2_ONECUT1_CEBPA	3	0	19	3
12	template2_class3_CTCF_NR2F2_ONECUT1_FOXA1	1	2	4	0
12	template2_class3_CTCF_NR2F2_ONECUT1_FOXA1	2	0	6	5
12	template2_class3_CTCF_NR2F2_ONECUT1_FOXA1	3	0	6	8
12	template2_class3_CTCF_NR2F2_ONECUT1_HNF1A	1	1	3	7
12	template2_class3_CTCF_NR2F2_ONECUT1_HNF1A	2	0	10	3
12	template2_class3_CTCF_NR2F2_ONECUT1_HNF1A	3	0	8	6
12	template2_class3_CTCF_NR2F2_ONECUT1_PPARA	1	421	51	50
12	template2_class3_CTCF_NR2F2_ONECUT1_PPARA	2	266	68	60
12	template2_class3_CTCF_NR2F2_ONECUT1_PPARA	3	281	104	19
12	template2_class3_CTCF_NR2F2_ONECUT1_REST	1	1	33	3
12	template2_class3_CTCF_NR2F2_ONECUT1_REST	2	1	14	10
12	template2_class3_CTCF_NR2F2_ONECUT1_REST	3	0	50	0
12	template2_class3_CTCF_NR2F2_ONECUT1_XBP1	1	0	5	6
12	template2_class3_CTCF_NR2F2_ONECUT1_XBP1	2	0	7	6
12	template2_class3_CTCF_NR2F2_ONECUT1_XBP1	3	0	10	2
12	template2_class3_CTCF_NR2F2_PPARA_CEBPA	1	753	63	77
12	template2_class3_CTCF_NR2F2_PPARA_CEBPA	2	433	52	137
12	template2_class3_CTCF_NR2F2_PPARA_CEBPA	3	498	259	66
12	template2_class3_CTCF_NR2F2_PPARA_FOXA1	1	611	44	11
12	template2_class3_CTCF_NR2F2_PPARA_FOXA1	2	297	47	84
12	template2_class3_CTCF_NR2F2_PPARA_FOXA1	3	370	104	30
12	template2_class3_CTCF_NR2F2_PPARA_HNF1A	1	1135	141	142
12	template2_class3_CTCF_NR2F2_PPARA_HNF1A	2	655	81	68
12	template2_class3_CTCF_NR2F2_PPARA_HNF1A	3	657	300	4
12	template2_class3_CTCF_NR2F2_PPARA_ONECUT1	1	767	83	37
12	template2_class3_CTCF_NR2F2_PPARA_ONECUT1	2	415	60	41
12	template2_class3_CTCF_NR2F2_PPARA_ONECUT1	3	440	213	18
12	template2_class3_CTCF_NR2F2_PPARA_REST	1	1029	108	31
12	template2_class3_CTCF_NR2F2_PPARA_REST	2	716	151	91
12	template2_class3_CTCF_NR2F2_PPARA_REST	3	736	353	13
12	template2_class3_CTCF_NR2F2_PPARA_XBP1	1	1353	116	68
12	template2_class3_CTCF_NR2F2_PPARA_XBP1	2	708	113	99
12	template2_class3_CTCF_NR2F2_PPARA_XBP1	3	756	237	21
12	template2_class3_CTCF_NR2F2_REST_CEBPA	1	3	9	6
12	template2_class3_CTCF_NR2F2_REST_CEBPA	2	0	8	2
12	template2_class3_CTCF_NR2F2_REST_CEBPA	3	4	38	18
12	template2_class3_CTCF_NR2F2_REST_FOXA1	1	7	16	2
12	template2_class3_CTCF_NR2F2_REST_FOXA1	2	2	10	9
12	template2_class3_CTCF_NR2F2_REST_FOXA1	3	1	17	5
12	template2_class3_CTCF_NR2F2_REST_HNF1A	1	756	87	41
12	template2_class3_CTCF_NR2F2_REST_HNF1A	2	296	66	49
12	template2_class3_CTCF_NR2F2_REST_HNF1A	3	360	160	30
12	template2_class3_CTCF_NR2F2_REST_ONECUT1	1	6	26	8
12	template2_class3_CTCF_NR2F2_REST_ONECUT1	2	3	15	17
12	template2_class3_CTCF_NR2F2_REST_ONECUT1	3	5	52	1
12	template2_class3_CTCF_NR2F2_REST_PPARA	1	765	91	43
12	template2_class3_CTCF_NR2F2_REST_PPARA	2	495	20	36
12	template2_class3_CTCF_NR2F2_REST_PPARA	3	425	173	17
12	template2_class3_CTCF_NR2F2_REST_XBP1	1	826	66	24
12	template2_class3_CTCF_NR2F2_REST_XBP1	2	371	87	32
12	template2_class3_CTCF_NR2F2_REST_XBP1	3	433	124	6
12	template2_class3_CTCF_NR2F2_XBP1_CEBPA	1	3	21	11
12	template2_class3_CTCF_NR2F2_XBP1_CEBPA	2	0	21	22
12	template2_class3_CTCF_NR2F2_XBP1_CEBPA	3	0	32	1
12	template2_class3_CTCF_NR2F2_XBP1_FOXA1	1	0	11	14
12	template2_class3_CTCF_NR2F2_XBP1_FOXA1	2	0	9	6
12	template2_class3_CTCF_NR2F2_XBP1_FOXA1	3	0	14	3
12	template2_class3_CTCF_NR2F2_XBP1_HNF1A	1	0	15	23
12	template2_class3_CTCF_NR2F2_XBP1_HNF1A	2	3	12	26
12	template2_class3_CTCF_NR2F2_XBP1_HNF1A	3	2	23	4
12	template2_class3_CTCF_NR2F2_XBP1_ONECUT1	1	0	3	3
12	template2_class3_CTCF_NR2F2_XBP1_ONECUT1	2	0	8	9
12	template2_class3_CTCF_NR2F2_XBP1_ONECUT1	3	0	5	6
12	template2_class3_CTCF_NR2F2_XBP1_PPARA	1	723	88	46
12	template2_class3_CTCF_NR2F2_XBP1_PPARA	2	503	70	118
12	template2_class3_CTCF_NR2F2_XBP1_PPARA	3	450	115	15
12	template2_class3_CTCF_NR2F2_XBP1_REST	1	3	23	6
12	template2_class3_CTCF_NR2F2_XBP1_REST	2	3	15	9
12	template2_class3_CTCF_NR2F2_XBP1_REST	3	1	32	10
12	template2_class3_CTCF_ONECUT1_CEBPA_FOXA1	1	438	59	58
12	template2_class3_CTCF_ONECUT1_CEBPA_FOXA1	2	268	53	61
12	template2_class3_CTCF_ONECUT1_CEBPA_FOXA1	3	258	39	16
12	template2_class3_CTCF_ONECUT1_CEBPA_HNF1A	1	362	18	33
12	template2_class3_CTCF_ONECUT1_CEBPA_HNF1A	2	214	80	88
12	template2_class3_CTCF_ONECUT1_CEBPA_HNF1A	3	185	60	33
12	template2_class3_CTCF_ONECUT1_CEBPA_NR2F2	1	153	28	39
12	template2_class3_CTCF_ONECUT1_CEBPA_NR2F2	2	98	76	12
12	template2_class3_CTCF_ONECUT1_CEBPA_NR2F2	3	155	151	18
12	template2_class3_CTCF_ONECUT1_CEBPA_PPARA	1	560	35	86
12	template2_class3_CTCF_ONECUT1_CEBPA_PPARA	2	284	38	81
12	template2_class3_CTCF_ONECUT1_CEBPA_PPARA	3	313	118	33
12	template2_class3_CTCF_ONECUT1_CEBPA_REST	1	371	11	13
12	template2_class3_CTCF_ONECUT1_CEBPA_REST	2	213	29	6
12	template2_class3_CTCF_ONECUT1_CEBPA_REST	3	241	108	0
12	template2_class3_CTCF_ONECUT1_CEBPA_XBP1	1	636	148	27
12	template2_class3_CTCF_ONECUT1_CEBPA_XBP1	2	418	40	80
12	template2_class3_CTCF_ONECUT1_CEBPA_XBP1	3	443	218	66
12	template2_class3_CTCF_ONECUT1_FOXA1_CEBPA	1	958	92	81
12	template2_class3_CTCF_ONECUT1_FOXA1_CEBPA	2	550	102	129
12	template2_class3_CTCF_ONECUT1_FOXA1_CEBPA	3	596	157	31
12	template2_class3_CTCF_ONECUT1_FOXA1_HNF1A	1	108	15	23
12	template2_class3_CTCF_ONECUT1_FOXA1_HNF1A	2	72	32	0
12	template2_class3_CTCF_ONECUT1_FOXA1_HNF1A	3	76	25	13
12	template2_class3_CTCF_ONECUT1_FOXA1_NR2F2	1	175	55	50
12	template2_class3_CTCF_ONECUT1_FOXA1_NR2F2	2	160	50	61
12	template2_class3_CTCF_ONECUT1_FOXA1_NR2F2	3	215	96	0
12	template2_class3_CTCF_ONECUT1_FOXA1_PPARA	1	429	60	13
12	template2_class3_CTCF_ONECUT1_FOXA1_PPARA	2	216	37	49
12	template2_class3_CTCF_ONECUT1_FOXA1_PPARA	3	244	83	0
12	template2_class3_CTCF_ONECUT1_FOXA1_REST	1	417	58	24
12	template2_class3_CTCF_ONECUT1_FOXA1_REST	2	268	24	16
12	template2_class3_CTCF_ONECUT1_FOXA1_REST	3	304	72	30
12	template2_class3_CTCF_ONECUT1_FOXA1_XBP1	1	482	162	13
12	template2_class3_CTCF_ONECUT1_FOXA1_XBP1	2	220	71	66
12	template2_class3_CTCF_ONECUT1_FOXA1_XBP1	3	285	147	12
12	template2_class3_CTCF_ONECUT1_HNF1A_CEBPA	1	500	136	74
12	template2_class3_CTCF_ONECUT1_HNF1A_CEBPA	2	273	39	13
12	template2_class3_CTCF_ONECUT1_HNF1A_CEBPA	3	362	66	34
12	template2_class3_CTCF_ONECUT1_HNF1A_FOXA1	1	363	54	8
12	template2_class3_CTCF_ONECUT1_HNF1A_FOXA1	2	246	21	63
12	template2_class3_CTCF_ONECUT1_HNF1A_FOXA1	3	271	141	10
12	template2_class3_CTCF_ONECUT1_HNF1A_NR2F2	1	37	97	50
12	template2_class3_CTCF_ONECUT1_HNF1A_NR2F2	2	38	42	54
12	template2_class3_CTCF_ONECUT1_HNF1A_NR2F2	3	87	134	29
12	template2_class3_CTCF_ONECUT1_HNF1A_PPARA	1	378	68	38
12	template2_class3_CTCF_ONECUT1_HNF1A_PPARA	2	205	59	51
12	template2_class3_CTCF_ONECUT1_HNF1A_PPARA	3	207	142	12
12	template2_class3_CTCF_ONECUT1_HNF1A_REST	1	245	35	13
12	template2_class3_CTCF_ONECUT1_HNF1A_REST	2	165	26	8
12	template2_class3_CTCF_ONECUT1_HNF1A_REST	3	148	82	7
12	template2_class3_CTCF_ONECUT1_HNF1A_XBP1	1	1021	117	37
12	template2_class3_CTCF_ONECUT1_HNF1A_XBP1	2	564	92	74
12	template2_class3_CTCF_ONECUT1_HNF1A_XBP1	3	636	245	103
12	template2_class3_CTCF_ONECUT1_NR2F2_CEBPA	1	0	8	0
12	template2_class3_CTCF_ONECUT1_NR2F2_CEBPA	2	1	12	8
12	template2_class3_CTCF_ONECUT1_NR2F2_CEBPA	3	2	19	3
12	template2_class3_CTCF_ONECUT1_NR2F2_FOXA1	1	0	12	9
12	template2_class3_CTCF_ONECUT1_NR2F2_FOXA1	2	0	8	10
12	template2_class3_CTCF_ONECUT1_NR2F2_FOXA1	3	0	33	2
12	template2_class3_CTCF_ONECUT1_NR2F2_HNF1A	1	1	33	26
12	template2_class3_CTCF_ONECUT1_NR2F2_HNF1A	2	1	36	13
12	template2_class3_CTCF_ONECUT1_NR2F2_HNF1A	3	0	44	1
12	template2_class3_CTCF_ONECUT1_NR2F2_PPARA	1	388	19	25
12	template2_class3_CTCF_ONECUT1_NR2F2_PPARA	2	255	65	22
12	template2_class3_CTCF_ONECUT1_NR2F2_PPARA	3	275	50	7
12	template2_class3_CTCF_ONECUT1_NR2F2_REST	1	88	58	22
12	template2_class3_CTCF_ONECUT1_NR2F2_REST	2	39	29	19
12	template2_class3_CTCF_ONECUT1_NR2F2_REST	3	67	81	12
12	template2_class3_CTCF_ONECUT1_NR2F2_XBP1	1	3	22	23
12	template2_class3_CTCF_ONECUT1_NR2F2_XBP1	2	0	24	26
12	template2_class3_CTCF_ONECUT1_NR2F2_XBP1	3	2	52	13
12	template2_class3_CTCF_ONECUT1_PPARA_CEBPA	1	523	58	33
12	template2_class3_CTCF_ONECUT1_PPARA_CEBPA	2	215	44	44
12	template2_class3_CTCF_ONECUT1_PPARA_CEBPA	3	220	78	28
12	template2_class3_CTCF_ONECUT1_PPARA_FOXA1	1	876	127	79
12	template2_class3_CTCF_ONECUT1_PPARA_FOXA1	2	509	37	114
12	template2_class3_CTCF_ONECUT1_PPARA_FOXA1	3	485	117	57
12	template2_class3_CTCF_ONECUT1_PPARA_HNF1A	1	419	52	42
12	template2_class3_CTCF_ONECUT1_PPARA_HNF1A	2	228	24	62
12	template2_class3_CTCF_ONECUT1_PPARA_HNF1A	3	320	103	4
12	template2_class3_CTCF_ONECUT1_PPARA_NR2F2	1	154	32	0
12	template2_class3_CTCF_ONECUT1_PPARA_NR2F2	2	176	33	46
12	template2_class3_CTCF_ONECUT1_PPARA_NR2F2	3	212	105	35
12	template2_class3_CTCF_ONECUT1_PPARA_REST	1	456	44	11
12	template2_class3_CTCF_ONECUT1_PPARA_REST	2	233	48	26
12	template2_class3_CTCF_ONECUT1_PPARA_REST	3	276	193	31
12	template2_class3_CTCF_ONECUT1_PPARA_XBP1	1	183	20	13
12	template2_class3_CTCF_ONECUT1_PPARA_XBP1	2	147	47	28
12	template2_class3_CTCF_ONECUT1_PPARA_XBP1	3	162	55	30
12	template2_class3_CTCF_ONECUT1_REST_CEBPA	1	869	38	59
12	template2_class3_CTCF_ONECUT1_REST_CEBPA	2	638	39	33
12	template2_class3_CTCF_ONECUT1_REST_CEBPA	3	633	126	39
12	template2_class3_CTCF_ONECUT1_REST_FOXA1	1	647	63	28
12	template2_class3_CTCF_ONECUT1_REST_FOXA1	2	476	59	30
12	template2_class3_CTCF_ONECUT1_REST_FOXA1	3	510	98	29
12	template2_class3_CTCF_ONECUT1_REST_HNF1A	1	136	18	4
12	template2_class3_CTCF_ONECUT1_REST_HNF1A	2	124	9	10
12	template2_class3_CTCF_ONECUT1_REST_HNF1A	3	111	34	19
12	template2_class3_CTCF_ONECUT1_REST_NR2F2	1	153	45	28
12	template2_class3_CTCF_ONECUT1_REST_NR2F2	2	113	15	41
12	template2_class3_CTCF_ONECUT1_REST_NR2F2	3	140	73	29
12	template2_class3_CTCF_ONECUT1_REST_PPARA	1	237	16	28
12	template2_class3_CTCF_ONECUT1_REST_PPARA	2	156	27	9
12	template2_class3_CTCF_ONECUT1_REST_PPARA	3	132	30	7
12	template2_class3_CTCF_ONECUT1_REST_XBP1	1	207	9	13
12	template2_class3_CTCF_ONECUT1_REST_XBP1	2	127	11	3
12	template2_class3_CTCF_ONECUT1_REST_XBP1	3	80	41	4
12	template2_class3_CTCF_ONECUT1_XBP1_CEBPA	1	513	55	39
12	template2_class3_CTCF_ONECUT1_XBP1_CEBPA	2	301	53	98
12	template2_class3_CTCF_ONECUT1_XBP1_CEBPA	3	315	114	31
12	template2_class3_CTCF_ONECUT1_XBP1_FOXA1	1	841	94	37
12	template2_class3_CTCF_ONECUT1_XBP1_FOXA1	2	619	82	100
12	template2_class3_CTCF_ONECUT1_XBP1_FOXA1	3	642	194	16
12	template2_class3_CTCF_ONECUT1_XBP1_HNF1A	1	641	75	17
12	template2_class3_CTCF_ONECUT1_XBP1_HNF1A	2	353	81	57
12	template2_class3_CTCF_ONECUT1_XBP1_HNF1A	3	408	196	19
12	template2_class3_CTCF_ONECUT1_XBP1_NR2F2	1	19	49	40
12	template2_class3_CTCF_ONECUT1_XBP1_NR2F2	2	13	47	48
12	template2_class3_CTCF_ONECUT1_XBP1_NR2F2	3	53	108	11
12	template2_class3_CTCF_ONECUT1_XBP1_PPARA	1	419	65	21
12	template2_class3_CTCF_ONECUT1_XBP1_PPARA	2	212	42	76
12	template2_class3_CTCF_ONECUT1_XBP1_PPARA	3	250	58	7
12	template2_class3_CTCF_ONECUT1_XBP1_REST	1	428	67	23
12	template2_class3_CTCF_ONECUT1_XBP1_REST	2	253	20	6
12	template2_class3_CTCF_ONECUT1_XBP1_REST	3	317	64	27
12	template2_class3_CTCF_PPARA_CEBPA_FOXA1	1	691	83	80
12	template2_class3_CTCF_PPARA_CEBPA_FOXA1	2	315	72	100
12	template2_class3_CTCF_PPARA_CEBPA_FOXA1	3	377	175	7
12	template2_class3_CTCF_PPARA_CEBPA_HNF1A	1	247	10	21
12	template2_class3_CTCF_PPARA_CEBPA_HNF1A	2	173	16	44
12	template2_class3_CTCF_PPARA_CEBPA_HNF1A	3	178	88	12
12	template2_class3_CTCF_PPARA_CEBPA_NR2F2	1	274	71	4
12	template2_class3_CTCF_PPARA_CEBPA_NR2F2	2	125	45	18
12	template2_class3_CTCF_PPARA_CEBPA_NR2F2	3	147	59	0
12	template2_class3_CTCF_PPARA_CEBPA_ONECUT1	1	565	82	31
12	template2_class3_CTCF_PPARA_CEBPA_ONECUT1	2	346	67	59
12	template2_class3_CTCF_PPARA_CEBPA_ONECUT1	3	323	165	36
12	template2_class3_CTCF_PPARA_CEBPA_REST	1	393	25	22
12	template2_class3_CTCF_PPARA_CEBPA_REST	2	249	19	28
12	template2_class3_CTCF_PPARA_CEBPA_REST	3	213	42	32
12	template2_class3_CTCF_PPARA_CEBPA_XBP1	1	373	90	39
12	template2_class3_CTCF_PPARA_CEBPA_XBP1	2	198	32	51
12	template2_class3_CTCF_PPARA_CEBPA_XBP1	3	215	50	17
12	template2_class3_CTCF_PPARA_FOXA1_CEBPA	1	713	65	46
12	template2_class3_CTCF_PPARA_FOXA1_CEBPA	2	462	45	47
12	template2_class3_CTCF_PPARA_FOXA1_CEBPA	3	476	81	15
12	template2_class3_CTCF_PPARA_FOXA1_HNF1A	1	251	22	0
12	template2_class3_CTCF_PPARA_FOXA1_HNF1A	2	99	27	45
12	template2_class3_CTCF_PPARA_FOXA1_HNF1A	3	138	40	3
12	template2_class3_CTCF_PPARA_FOXA1_NR2F2	1	371	101	80
12	template2_class3_CTCF_PPARA_FOXA1_NR2F2	2	194	47	88
12	template2_class3_CTCF_PPARA_FOXA1_NR2F2	3	256	204	17
12	template2_class3_CTCF_PPARA_FOXA1_ONECUT1	1	435	21	1
12	template2_class3_CTCF_PPARA_FOXA1_ONECUT1	2	228	32	24
12	template2_class3_CTCF_PPARA_FOXA1_ONECUT1	3	235	62	17
12	template2_class3_CTCF_PPARA_FOXA1_REST	1	325	5	0
12	template2_class3_CTCF_PPARA_FOXA1_REST	2	126	19	8
12	template2_class3_CTCF_PPARA_FOXA1_REST	3	131	39	0
12	template2_class3_CTCF_PPARA_FOXA1_XBP1	1	684	112	100
12	template2_class3_CTCF_PPARA_FOXA1_XBP1	2	378	63	120
12	template2_class3_CTCF_PPARA_FOXA1_XBP1	3	409	116	10
12	template2_class3_CTCF_PPARA_HNF1A_CEBPA	1	356	62	12
12	template2_class3_CTCF_PPARA_HNF1A_CEBPA	2	195	38	26
12	template2_class3_CTCF_PPARA_HNF1A_CEBPA	3	202	88	42
12	template2_class3_CTCF_PPARA_HNF1A_FOXA1	1	509	42	62
12	template2_class3_CTCF_PPARA_HNF1A_FOXA1	2	302	66	48
12	template2_class3_CTCF_PPARA_HNF1A_FOXA1	3	288	113	23
12	template2_class3_CTCF_PPARA_HNF1A_NR2F2	1	916	94	62
12	template2_class3_CTCF_PPARA_HNF1A_NR2F2	2	443	50	60
12	template2_class3_CTCF_PPARA_HNF1A_NR2F2	3	468	202	4
12	template2_class3_CTCF_PPARA_HNF1A_ONECUT1	1	342	91	16
12	template2_class3_CTCF_PPARA_HNF1A_ONECUT1	2	172	40	24
12	template2_class3_CTCF_PPARA_HNF1A_ONECUT1	3	162	67	7
12	template2_class3_CTCF_PPARA_HNF1A_REST	1	488	80	4
12	template2_class3_CTCF_PPARA_HNF1A_REST	2	262	51	31
12	template2_class3_CTCF_PPARA_HNF1A_REST	3	298	88	39
12	template2_class3_CTCF_PPARA_HNF1A_XBP1	1	496	79	75
12	template2_class3_CTCF_PPARA_HNF1A_XBP1	2	210	57	40
12	template2_class3_CTCF_PPARA_HNF1A_XBP1	3	311	138	12
12	template2_class3_CTCF_PPARA_NR2F2_CEBPA	1	3	16	11
12	template2_class3_CTCF_PPARA_NR2F2_CEBPA	2	1	19	17
12	template2_class3_CTCF_PPARA_NR2F2_CEBPA	3	0	36	12
12	template2_class3_CTCF_PPARA_NR2F2_FOXA1	1	6	20	10
12	template2_class3_CTCF_PPARA_NR2F2_FOXA1	2	1	5	11
12	template2_class3_CTCF_PPARA_NR2F2_FOXA1	3	4	42	5
12	template2_class3_CTCF_PPARA_NR2F2_HNF1A	1	590	50	38
12	template2_class3_CTCF_PPARA_NR2F2_HNF1A	2	334	31	89
12	template2_class3_CTCF_PPARA_NR2F2_HNF1A	3	326	163	34
12	template2_class3_CTCF_PPARA_NR2F2_ONECUT1	1	1	6	10
12	template2_class3_CTCF_PPARA_NR2F2_ONECUT1	2	2	6	5
12	template2_class3_CTCF_PPARA_NR2F2_ONECUT1	3	0	18	5
12	template2_class3_CTCF_PPARA_NR2F2_REST	1	876	95	25
12	template2_class3_CTCF_PPARA_NR2F2_REST	2	482	44	45
12	template2_class3_CTCF_PPARA_NR2F2_REST	3	487	83	16
12	template2_class3_CTCF_PPARA_NR2F2_XBP1	1	713	26	148
12	template2_class3_CTCF_PPARA_NR2F2_XBP1	2	408	22	77
12	template2_class3_CTCF_PPARA_NR2F2_XBP1	3	359	110	0
12	template2_class3_CTCF_PPARA_ONECUT1_CEBPA	1	508	36	48
12	template2_class3_CTCF_PPARA_ONECUT1_CEBPA	2	334	26	22
12	template2_class3_CTCF_PPARA_ONECUT1_CEBPA	3	329	86	10
12	template2_class3_CTCF_PPARA_ONECUT1_FOXA1	1	368	8	52
12	template2_class3_CTCF_PPARA_ONECUT1_FOXA1	2	233	37	42
12	template2_class3_CTCF_PPARA_ONECUT1_FOXA1	3	224	83	0
12	template2_class3_CTCF_PPARA_ONECUT1_HNF1A	1	289	51	35
12	template2_class3_CTCF_PPARA_ONECUT1_HNF1A	2	157	36	34
12	template2_class3_CTCF_PPARA_ONECUT1_HNF1A	3	174	80	11
12	template2_class3_CTCF_PPARA_ONECUT1_NR2F2	1	131	60	48
12	template2_class3_CTCF_PPARA_ONECUT1_NR2F2	2	107	44	39
12	template2_class3_CTCF_PPARA_ONECUT1_NR2F2	3	157	125	23
12	template2_class3_CTCF_PPARA_ONECUT1_REST	1	346	19	27
12	template2_class3_CTCF_PPARA_ONECUT1_REST	2	209	24	18
12	template2_class3_CTCF_PPARA_ONECUT1_REST	3	276	106	7
12	template2_class3_CTCF_PPARA_ONECUT1_XBP1	1	627	25	33
12	template2_class3_CTCF_PPARA_ONECUT1_XBP1	2	303	5	63
12	template2_class3_CTCF_PPARA_ONECUT1_XBP1	3	381	44	0
12	template2_class3_CTCF_PPARA_REST_CEBPA	1	266	39	8
12	template2_class3_CTCF_PPARA_REST_CEBPA	2	145	29	18
12	template2_class3_CTCF_PPARA_REST_CEBPA	3	176	18	0
12	template2_class3_CTCF_PPARA_REST_FOXA1	1	143	39	14
12	template2_class3_CTCF_PPARA_REST_FOXA1	2	120	9	26
12	template2_class3_CTCF_PPARA_REST_FOXA1	3	122	10	16
12	template2_class3_CTCF_PPARA_REST_HNF1A	1	427	91	11
12	template2_class3_CTCF_PPARA_REST_HNF1A	2	330	82	36
12	template2_class3_CTCF_PPARA_REST_HNF1A	3	417	202	61
12	template2_class3_CTCF_PPARA_REST_NR2F2	1	419	52	9
12	template2_class3_CTCF_PPARA_REST_NR2F2	2	271	16	31
12	template2_class3_CTCF_PPARA_REST_NR2F2	3	207	149	27
12	template2_class3_CTCF_PPARA_REST_ONECUT1	1	243	25	0
12	template2_class3_CTCF_PPARA_REST_ONECUT1	2	153	18	10
12	template2_class3_CTCF_PPARA_REST_ONECUT1	3	169	34	11
12	template2_class3_CTCF_PPARA_REST_XBP1	1	266	7	14
12	template2_class3_CTCF_PPARA_REST_XBP1	2	183	55	24
12	template2_class3_CTCF_PPARA_REST_XBP1	3	184	43	0
12	template2_class3_CTCF_PPARA_XBP1_CEBPA	1	476	77	43
12	template2_class3_CTCF_PPARA_XBP1_CEBPA	2	264	10	47
12	template2_class3_CTCF_PPARA_XBP1_CEBPA	3	246	122	9
12	template2_class3_CTCF_PPARA_XBP1_FOXA1	1	279	27	24
12	template2_class3_CTCF_PPARA_XBP1_FOXA1	2	159	18	41
12	template2_class3_CTCF_PPARA_XBP1_FOXA1	3	249	75	16
12	template2_class3_CTCF_PPARA_XBP1_HNF1A	1	525	74	86
12	template2_class3_CTCF_PPARA_XBP1_HNF1A	2	302	74	84
12	template2_class3_CTCF_PPARA_XBP1_HNF1A	3	354	99	10
12	template2_class3_CTCF_PPARA_XBP1_NR2F2	1	585	86	100
12	template2_class3_CTCF_PPARA_XBP1_NR2F2	2	341	31	31
12	template2_class3_CTCF_PPARA_XBP1_NR2F2	3	363	94	25
12	template2_class3_CTCF_PPARA_XBP1_ONECUT1	1	324	15	25
12	template2_class3_CTCF_PPARA_XBP1_ONECUT1	2	238	24	45
12	template2_class3_CTCF_PPARA_XBP1_ONECUT1	3	188	70	37
12	template2_class3_CTCF_PPARA_XBP1_REST	1	426	80	20
12	template2_class3_CTCF_PPARA_XBP1_REST	2	295	20	10
12	template2_class3_CTCF_PPARA_XBP1_REST	3	276	120	1
12	template2_class3_CTCF_REST_CEBPA_FOXA1	1	744	106	73
12	template2_class3_CTCF_REST_CEBPA_FOXA1	2	522	37	60
12	template2_class3_CTCF_REST_CEBPA_FOXA1	3	433	124	22
12	template2_class3_CTCF_REST_CEBPA_HNF1A	1	479	77	20
12	template2_class3_CTCF_REST_CEBPA_HNF1A	2	265	97	12
12	template2_class3_CTCF_REST_CEBPA_HNF1A	3	211	88	38
12	template2_class3_CTCF_REST_CEBPA_NR2F2	1	55	61	18
12	template2_class3_CTCF_REST_CEBPA_NR2F2	2	54	48	25
12	template2_class3_CTCF_REST_CEBPA_NR2F2	3	99	94	9
12	template2_class3_CTCF_REST_CEBPA_ONECUT1	1	874	87	41
12	template2_class3_CTCF_REST_CEBPA_ONECUT1	2	391	30	71
12	template2_class3_CTCF_REST_CEBPA_ONECUT1	3	433	153	22
12	template2_class3_CTCF_REST_CEBPA_PPARA	1	262	28	36
12	template2_class3_CTCF_REST_CEBPA_PPARA	2	142	20	17
12	template2_class3_CTCF_REST_CEBPA_PPARA	3	127	48	8
12	template2_class3_CTCF_REST_CEBPA_XBP1	1	427	73	24
12	template2_class3_CTCF_REST_CEBPA_XBP1	2	288	25	21
12	template2_class3_CTCF_REST_CEBPA_XBP1	3	269	36	22
12	template2_class3_CTCF_REST_FOXA1_CEBPA	1	721	26	19
12	template2_class3_CTCF_REST_FOXA1_CEBPA	2	425	72	64
12	template2_class3_CTCF_REST_FOXA1_CEBPA	3	498	94	1
12	template2_class3_CTCF_REST_FOXA1_HNF1A	1	543	57	19
12	template2_class3_CTCF_REST_FOXA1_HNF1A	2	259	61	50
12	template2_class3_CTCF_REST_FOXA1_HNF1A	3	267	69	5
12	template2_class3_CTCF_REST_FOXA1_NR2F2	1	46	59	33
12	template2_class3_CTCF_REST_FOXA1_NR2F2	2	38	31	22
12	template2_class3_CTCF_REST_FOXA1_NR2F2	3	59	50	0
12	template2_class3_CTCF_REST_FOXA1_ONECUT1	1	732	105	38
12	template2_class3_CTCF_REST_FOXA1_ONECUT1	2	521	40	74
12	template2_class3_CTCF_REST_FOXA1_ONECUT1	3	511	183	48
12	template2_class3_CTCF_REST_FOXA1_PPARA	1	341	29	32
12	template2_class3_CTCF_REST_FOXA1_PPARA	2	122	13	22
12	template2_class3_CTCF_REST_FOXA1_PPARA	3	155	5	3
12	template2_class3_CTCF_REST_FOXA1_XBP1	1	230	4	28
12	template2_class3_CTCF_REST_FOXA1_XBP1	2	147	17	8
12	template2_class3_CTCF_REST_FOXA1_XBP1	3	123	45	10
12	template2_class3_CTCF_REST_HNF1A_CEBPA	1	831	156	49
12	template2_class3_CTCF_REST_HNF1A_CEBPA	2	489	75	65
12	template2_class3_CTCF_REST_HNF1A_CEBPA	3	502	332	28
12	template2_class3_CTCF_REST_HNF1A_FOXA1	1	448	81	5
12	template2_class3_CTCF_REST_HNF1A_FOXA1	2	259	80	23
12	template2_class3_CTCF_REST_HNF1A_FOXA1	3	241	88	27
12	template2_class3_CTCF_REST_HNF1A_NR2F2	1	691	63	10
12	template2_class3_CTCF_REST_HNF1A_NR2F2	2	434	52	50
12	template2_class3_CTCF_REST_HNF1A_NR2F2	3	415	150	32
12	template2_class3_CTCF_REST_HNF1A_ONECUT1	1	354	63	21
12	template2_class3_CTCF_REST_HNF1A_ONECUT1	2	224	22	40
12	template2_class3_CTCF_REST_HNF1A_ONECUT1	3	272	62	6
12	template2_class3_CTCF_REST_HNF1A_PPARA	1	504	128	28
12	template2_class3_CTCF_REST_HNF1A_PPARA	2	227	28	52
12	template2_class3_CTCF_REST_HNF1A_PPARA	3	252	79	2
12	template2_class3_CTCF_REST_HNF1A_XBP1	1	588	94	30
12	template2_class3_CTCF_REST_HNF1A_XBP1	2	434	85	132
12	template2_class3_CTCF_REST_HNF1A_XBP1	3	454	165	11
12	template2_class3_CTCF_REST_NR2F2_CEBPA	1	0	14	0
12	template2_class3_CTCF_REST_NR2F2_CEBPA	2	1	8	3
12	template2_class3_CTCF_REST_NR2F2_CEBPA	3	0	19	3
12	template2_class3_CTCF_REST_NR2F2_FOXA1	1	3	18	7
12	template2_class3_CTCF_REST_NR2F2_FOXA1	2	1	9	6
12	template2_class3_CTCF_REST_NR2F2_FOXA1	3	3	22	3
12	template2_class3_CTCF_REST_NR2F2_HNF1A	1	10	30	5
12	template2_class3_CTCF_REST_NR2F2_HNF1A	2	3	26	18
12	template2_class3_CTCF_REST_NR2F2_HNF1A	3	6	42	2
12	template2_class3_CTCF_REST_NR2F2_ONECUT1	1	0	5	7
12	template2_class3_CTCF_REST_NR2F2_ONECUT1	2	0	2	0
12	template2_class3_CTCF_REST_NR2F2_ONECUT1	3	0	12	4
12	template2_class3_CTCF_REST_NR2F2_PPARA	1	837	9	54
12	template2_class3_CTCF_REST_NR2F2_PPARA	2	457	7	34
12	template2_class3_CTCF_REST_NR2F2_PPARA	3	421	142	0
12	template2_class3_CTCF_REST_NR2F2_XBP1	1	13	11	14
12	template2_class3_CTCF_REST_NR2F2_XBP1	2	3	6	14
12	template2_class3_CTCF_REST_NR2F2_XBP1	3	3	48	5
12	template2_class3_CTCF_REST_ONECUT1_CEBPA	1	600	69	54
12	template2_class3_CTCF_REST_ONECUT1_CEBPA	2	354	22	26
12	template2_class3_CTCF_REST_ONECUT1_CEBPA	3	371	119	3
12	template2_class3_CTCF_REST_ONECUT1_FOXA1	1	314	53	14
12	template2_class3_CTCF_REST_ONECUT1_FOXA1	2	231	36	42
12	template2_class3_CTCF_REST_ONECUT1_FOXA1	3	237	150	15
12	template2_class3_CTCF_REST_ONECUT1_HNF1A	1	531	89	42
12	template2_class3_CTCF_REST_ONECUT1_HNF1A	2	342	84	29
12	template2_class3_CTCF_REST_ONECUT1_HNF1A	3	280	94	8
12	template2_class3_CTCF_REST_ONECUT1_NR2F2	1	135	80	6
12	template2_class3_CTCF_REST_ONECUT1_NR2F2	2	106	43	5
12	template2_class3_CTCF_REST_ONECUT1_NR2F2	3	137	77	0
12	template2_class3_CTCF_REST_ONECUT1_PPARA	1	439	24	10
12	template2_class3_CTCF_REST_ONECUT1_PPARA	2	208	18	11
12	template2_class3_CTCF_REST_ONECUT1_PPARA	3	193	46	0
12	template2_class3_CTCF_REST_ONECUT1_XBP1	1	595	28	45
12	template2_class3_CTCF_REST_ONECUT1_XBP1	2	323	18	45
12	template2_class3_CTCF_REST_ONECUT1_XBP1	3	369	220	6
12	template2_class3_CTCF_REST_PPARA_CEBPA	1	270	35	0
12	template2_class3_CTCF_REST_PPARA_CEBPA	2	106	26	16
12	template2_class3_CTCF_REST_PPARA_CEBPA	3	109	21	0
12	template2_class3_CTCF_REST_PPARA_FOXA1	1	293	29	25
12	template2_class3_CTCF_REST_PPARA_FOXA1	2	135	14	19
12	template2_class3_CTCF_REST_PPARA_FOXA1	3	149	54	18
12	template2_class3_CTCF_REST_PPARA_HNF1A	1	557	117	74
12	template2_class3_CTCF_REST_PPARA_HNF1A	2	317	32	64
12	template2_class3_CTCF_REST_PPARA_HNF1A	3	383	197	46
12	template2_class3_CTCF_REST_PPARA_NR2F2	1	851	27	18
12	template2_class3_CTCF_REST_PPARA_NR2F2	2	469	43	16
12	template2_class3_CTCF_REST_PPARA_NR2F2	3	417	109	7
12	template2_class3_CTCF_REST_PPARA_ONECUT1	1	262	0	14
12	template2_class3_CTCF_REST_PPARA_ONECUT1	2	117	0	0
12	template2_class3_CTCF_REST_PPARA_ONECUT1	3	95	39	0
12	template2_class3_CTCF_REST_PPARA_XBP1	1	291	48	0
12	template2_class3_CTCF_REST_PPARA_XBP1	2	207	21	25
12	template2_class3_CTCF_REST_PPARA_XBP1	3	204	123	0
12	template2_class3_CTCF_REST_XBP1_CEBPA	1	338	5	19
12	template2_class3_CTCF_REST_XBP1_CEBPA	2	184	0	30
12	template2_class3_CTCF_REST_XBP1_CEBPA	3	166	32	9
12	template2_class3_CTCF_REST_XBP1_FOXA1	1	264	57	9
12	template2_class3_CTCF_REST_XBP1_FOXA1	2	188	18	17
12	template2_class3_CTCF_REST_XBP1_FOXA1	3	170	66	9
12	template2_class3_CTCF_REST_XBP1_HNF1A	1	386	69	9
12	template2_class3_CTCF_REST_XBP1_HNF1A	2	221	32	54
12	template2_class3_CTCF_REST_XBP1_HNF1A	3	214	97	10
12	template2_class3_CTCF_REST_XBP1_NR2F2	1	360	63	2
12	template2_class3_CTCF_REST_XBP1_NR2F2	2	283	3	21
12	template2_class3_CTCF_REST_XBP1_NR2F2	3	269	217	42
12	template2_class3_CTCF_REST_XBP1_ONECUT1	1	190	26	22
12	template2_class3_CTCF_REST_XBP1_ONECUT1	2	150	17	14
12	template2_class3_CTCF_REST_XBP1_ONECUT1	3	110	44	8
12	template2_class3_CTCF_REST_XBP1_PPARA	1	341	21	13
12	template2_class3_CTCF_REST_XBP1_PPARA	2	178	17	34
12	template2_class3_CTCF_REST_XBP1_PPARA	3	195	88	9
12	template2_class3_CTCF_XBP1_CEBPA_FOXA1	1	617	71	53
12	template2_class3_CTCF_XBP1_CEBPA_FOXA1	2	425	46	84
12	template2_class3_CTCF_XBP1_CEBPA_FOXA1	3	371	194	8
12	template2_class3_CTCF_XBP1_CEBPA_HNF1A	1	1143	246	108
12	template2_class3_CTCF_XBP1_CEBPA_HNF1A	2	675	138	149
12	template2_class3_CTCF_XBP1_CEBPA_HNF1A	3	740	359	86
12	template2_class3_CTCF_XBP1_CEBPA_NR2F2	1	191	18	3
12	template2_class3_CTCF_XBP1_CEBPA_NR2F2	2	109	48	53
12	template2_class3_CTCF_XBP1_CEBPA_NR2F2	3	140	65	70
12	template2_class3_CTCF_XBP1_CEBPA_ONECUT1	1	519	51	97
12	template2_class3_CTCF_XBP1_CEBPA_ONECUT1	2	310	29	85
12	template2_class3_CTCF_XBP1_CEBPA_ONECUT1	3	311	130	24
12	template2_class3_CTCF_XBP1_CEBPA_PPARA	1	366	41	7
12	template2_class3_CTCF_XBP1_CEBPA_PPARA	2	185	68	30
12	template2_class3_CTCF_XBP1_CEBPA_PPARA	3	254	56	19
12	template2_class3_CTCF_XBP1_CEBPA_REST	1	244	58	12
12	template2_class3_CTCF_XBP1_CEBPA_REST	2	189	37	22
12	template2_class3_CTCF_XBP1_CEBPA_REST	3	198	49	10
12	template2_class3_CTCF_XBP1_FOXA1_CEBPA	1	633	57	92
12	template2_class3_CTCF_XBP1_FOXA1_CEBPA	2	417	42	79
12	template2_class3_CTCF_XBP1_FOXA1_CEBPA	3	426	215	9
12	template2_class3_CTCF_XBP1_FOXA1_HNF1A	1	718	113	123
12	template2_class3_CTCF_XBP1_FOXA1_HNF1A	2	492	74	113
12	template2_class3_CTCF_XBP1_FOXA1_HNF1A	3	523	185	72
12	template2_class3_CTCF_XBP1_FOXA1_NR2F2	1	468	62	41
12	template2_class3_CTCF_XBP1_FOXA1_NR2F2	2	322	94	132
12	template2_class3_CTCF_XBP1_FOXA1_NR2F2	3	322	169	22
12	template2_class3_CTCF_XBP1_FOXA1_ONECUT1	1	940	104	87
12	template2_class3_CTCF_XBP1_FOXA1_ONECUT1	2	674	95	100
12	template2_class3_CTCF_XBP1_FOXA1_ONECUT1	3	654	229	61
12	template2_class3_CTCF_XBP1_FOXA1_PPARA	1	494	45	43
12	template2_class3_CTCF_XBP1_FOXA1_PPARA	2	224	35	101
12	template2_class3_CTCF_XBP1_FOXA1_PPARA	3	255	84	9
12	template2_class3_CTCF_XBP1_FOXA1_REST	1	134	53	0
12	template2_class3_CTCF_XBP1_FOXA1_REST	2	92	4	6
12	template2_class3_CTCF_XBP1_FOXA1_REST	3	129	27	57
12	template2_class3_CTCF_XBP1_HNF1A_CEBPA	1	633	69	34
12	template2_class3_CTCF_XBP1_HNF1A_CEBPA	2	362	69	104
12	template2_class3_CTCF_XBP1_HNF1A_CEBPA	3	410	181	37
12	template2_class3_CTCF_XBP1_HNF1A_FOXA1	1	947	197	121
12	template2_class3_CTCF_XBP1_HNF1A_FOXA1	2	442	57	85
12	template2_class3_CTCF_XBP1_HNF1A_FOXA1	3	451	134	29
12	template2_class3_CTCF_XBP1_HNF1A_NR2F2	1	381	169	88
12	template2_class3_CTCF_XBP1_HNF1A_NR2F2	2	279	94	87
12	template2_class3_CTCF_XBP1_HNF1A_NR2F2	3	325	154	3
12	template2_class3_CTCF_XBP1_HNF1A_ONECUT1	1	766	99	37
12	template2_class3_CTCF_XBP1_HNF1A_ONECUT1	2	512	102	106
12	template2_class3_CTCF_XBP1_HNF1A_ONECUT1	3	521	208	41
12	template2_class3_CTCF_XBP1_HNF1A_PPARA	1	731	146	72
12	template2_class3_CTCF_XBP1_HNF1A_PPARA	2	452	84	163
12	template2_class3_CTCF_XBP1_HNF1A_PPARA	3	570	155	4
12	template2_class3_CTCF_XBP1_HNF1A_REST	1	851	115	54
12	template2_class3_CTCF_XBP1_HNF1A_REST	2	488	125	47
12	template2_class3_CTCF_XBP1_HNF1A_REST	3	608	282	28
12	template2_class3_CTCF_XBP1_NR2F2_CEBPA	1	1	11	5
12	template2_class3_CTCF_XBP1_NR2F2_CEBPA	2	0	4	8
12	template2_class3_CTCF_XBP1_NR2F2_CEBPA	3	1	15	8
12	template2_class3_CTCF_XBP1_NR2F2_FOXA1	1	1	5	1
12	template2_class3_CTCF_XBP1_NR2F2_FOXA1	2	0	4	0
12	template2_class3_CTCF_XBP1_NR2F2_FOXA1	3	0	3	1
12	template2_class3_CTCF_XBP1_NR2F2_HNF1A	1	6	25	36
12	template2_class3_CTCF_XBP1_NR2F2_HNF1A	2	6	33	20
12	template2_class3_CTCF_XBP1_NR2F2_HNF1A	3	4	56	5
12	template2_class3_CTCF_XBP1_NR2F2_ONECUT1	1	0	5	9
12	template2_class3_CTCF_XBP1_NR2F2_ONECUT1	2	0	4	27
12	template2_class3_CTCF_XBP1_NR2F2_ONECUT1	3	1	33	1
12	template2_class3_CTCF_XBP1_NR2F2_PPARA	1	986	85	81
12	template2_class3_CTCF_XBP1_NR2F2_PPARA	2	634	48	103
12	template2_class3_CTCF_XBP1_NR2F2_PPARA	3	514	156	17
12	template2_class3_CTCF_XBP1_NR2F2_REST	1	569	64	18
12	template2_class3_CTCF_XBP1_NR2F2_REST	2	316	32	10
12	template2_class3_CTCF_XBP1_NR2F2_REST	3	392	126	21
12	template2_class3_CTCF_XBP1_ONECUT1_CEBPA	1	757	117	89
12	template2_class3_CTCF_XBP1_ONECUT1_CEBPA	2	406	27	57
12	template2_class3_CTCF_XBP1_ONECUT1_CEBPA	3	385	155	26
12	template2_class3_CTCF_XBP1_ONECUT1_FOXA1	1	327	25	3
12	template2_class3_CTCF_XBP1_ONECUT1_FOXA1	2	236	18	44
12	template2_class3_CTCF_XBP1_ONECUT1_FOXA1	3	212	16	30
12	template2_class3_CTCF_XBP1_ONECUT1_HNF1A	1	459	59	40
12	template2_class3_CTCF_XBP1_ONECUT1_HNF1A	2	299	39	37
12	template2_class3_CTCF_XBP1_ONECUT1_HNF1A	3	313	76	20
12	template2_class3_CTCF_XBP1_ONECUT1_NR2F2	1	34	37	39
12	template2_class3_CTCF_XBP1_ONECUT1_NR2F2	2	28	36	45
12	template2_class3_CTCF_XBP1_ONECUT1_NR2F2	3	60	120	10
12	template2_class3_CTCF_XBP1_ONECUT1_PPARA	1	234	57	23
12	template2_class3_CTCF_XBP1_ONECUT1_PPARA	2	113	21	11
12	template2_class3_CTCF_XBP1_ONECUT1_PPARA	3	158	65	0
12	template2_class3_CTCF_XBP1_ONECUT1_REST	1	310	21	0
12	template2_class3_CTCF_XBP1_ONECUT1_REST	2	153	60	14
12	template2_class3_CTCF_XBP1_ONECUT1_REST	3	199	78	26
12	template2_class3_CTCF_XBP1_PPARA_CEBPA	1	487	53	18
12	template2_class3_CTCF_XBP1_PPARA_CEBPA	2	221	54	27
12	template2_class3_CTCF_XBP1_PPARA_CEBPA	3	325	74	38
12	template2_class3_CTCF_XBP1_PPARA_FOXA1	1	355	51	22
12	template2_class3_CTCF_XBP1_PPARA_FOXA1	2	203	53	36
12	template2_class3_CTCF_XBP1_PPARA_FOXA1	3	244	127	42
12	template2_class3_CTCF_XBP1_PPARA_HNF1A	1	723	97	126
12	template2_class3_CTCF_XBP1_PPARA_HNF1A	2	390	98	151
12	template2_class3_CTCF_XBP1_PPARA_HNF1A	3	443	217	48
12	template2_class3_CTCF_XBP1_PPARA_NR2F2	1	1551	100	49
12	template2_class3_CTCF_XBP1_PPARA_NR2F2	2	774	80	46
12	template2_class3_CTCF_XBP1_PPARA_NR2F2	3	654	110	78
12	template2_class3_CTCF_XBP1_PPARA_ONECUT1	1	270	10	18
12	template2_class3_CTCF_XBP1_PPARA_ONECUT1	2	141	0	55
12	template2_class3_CTCF_XBP1_PPARA_ONECUT1	3	182	25	19
12	template2_class3_CTCF_XBP1_PPARA_REST	1	418	75	21
12	template2_class3_CTCF_XBP1_PPARA_REST	2	234	47	32
12	template2_class3_CTCF_XBP1_PPARA_REST	3	299	111	0
12	template2_class3_CTCF_XBP1_REST_CEBPA	1	270	21	0
12	template2_class3_CTCF_XBP1_REST_CEBPA	2	165	38	12
12	template2_class3_CTCF_XBP1_REST_CEBPA	3	196	77	34
12	template2_class3_CTCF_XBP1_REST_FOXA1	1	246	25	12
12	template2_class3_CTCF_XBP1_REST_FOXA1	2	154	32	21
12	template2_class3_CTCF_XBP1_REST_FOXA1	3	162	58	10
12	template2_class3_CTCF_XBP1_REST_HNF1A	1	713	103	4
12	template2_class3_CTCF_XBP1_REST_HNF1A	2	451	78	32
12	template2_class3_CTCF_XBP1_REST_HNF1A	3	508	166	53
12	template2_class3_CTCF_XBP1_REST_NR2F2	1	823	52	44
12	template2_class3_CTCF_XBP1_REST_NR2F2	2	503	19	72
12	template2_class3_CTCF_XBP1_REST_NR2F2	3	460	168	33
12	template2_class3_CTCF_XBP1_REST_ONECUT1	1	396	50	5
12	template2_class3_CTCF_XBP1_REST_ONECUT1	2	226	15	28
12	template2_class3_CTCF_XBP1_REST_ONECUT1	3	206	21	18
12	template2_class3_CTCF_XBP1_REST_PPARA	1	294	37	0
12	template2_class3_CTCF_XBP1_REST_PPARA	2	141	13	19
12	template2_class3_CTCF_XBP1_REST_PPARA	3	140	98	20
12	template2_class3_FOXA1_CEBPA_CTCF_HNF1A	1	287	36	0
12	template2_class3_FOXA1_CEBPA_CTCF_HNF1A	2	134	0	17
12	template2_class3_FOXA1_CEBPA_CTCF_HNF1A	3	142	7	10
12	template2_class3_FOXA1_CEBPA_CTCF_NR2F2	1	396	74	47
12	template2_class3_FOXA1_CEBPA_CTCF_NR2F2	2	194	39	38
12	template2_class3_FOXA1_CEBPA_CTCF_NR2F2	3	251	50	4
12	template2_class3_FOXA1_CEBPA_CTCF_ONECUT1	1	305	14	11
12	template2_class3_FOXA1_CEBPA_CTCF_ONECUT1	2	150	14	5
12	template2_class3_FOXA1_CEBPA_CTCF_ONECUT1	3	189	25	19
12	template2_class3_FOXA1_CEBPA_CTCF_PPARA	1	374	56	5
12	template2_class3_FOXA1_CEBPA_CTCF_PPARA	2	139	37	24
12	template2_class3_FOXA1_CEBPA_CTCF_PPARA	3	188	21	3
12	template2_class3_FOXA1_CEBPA_CTCF_REST	1	374	47	15
12	template2_class3_FOXA1_CEBPA_CTCF_REST	2	259	47	11
12	template2_class3_FOXA1_CEBPA_CTCF_REST	3	242	100	36
12	template2_class3_FOXA1_CEBPA_CTCF_XBP1	1	502	28	38
12	template2_class3_FOXA1_CEBPA_CTCF_XBP1	2	347	21	62
12	template2_class3_FOXA1_CEBPA_CTCF_XBP1	3	427	76	10
12	template2_class3_FOXA1_CEBPA_HNF1A_CTCF	1	178	32	6
12	template2_class3_FOXA1_CEBPA_HNF1A_CTCF	2	139	40	43
12	template2_class3_FOXA1_CEBPA_HNF1A_CTCF	3	182	50	6
12	template2_class3_FOXA1_CEBPA_HNF1A_NR2F2	1	2	7	4
12	template2_class3_FOXA1_CEBPA_HNF1A_NR2F2	2	2	6	0
12	template2_class3_FOXA1_CEBPA_HNF1A_NR2F2	3	2	5	10
12	template2_class3_FOXA1_CEBPA_HNF1A_ONECUT1	1	1406	201	114
12	template2_class3_FOXA1_CEBPA_HNF1A_ONECUT1	2	921	169	111
12	template2_class3_FOXA1_CEBPA_HNF1A_ONECUT1	3	1019	252	49
12	template2_class3_FOXA1_CEBPA_HNF1A_PPARA	1	502	91	31
12	template2_class3_FOXA1_CEBPA_HNF1A_PPARA	2	323	50	108
12	template2_class3_FOXA1_CEBPA_HNF1A_PPARA	3	410	123	17
12	template2_class3_FOXA1_CEBPA_HNF1A_REST	1	626	102	7
12	template2_class3_FOXA1_CEBPA_HNF1A_REST	2	397	57	78
12	template2_class3_FOXA1_CEBPA_HNF1A_REST	3	483	117	39
12	template2_class3_FOXA1_CEBPA_HNF1A_XBP1	1	642	116	70
12	template2_class3_FOXA1_CEBPA_HNF1A_XBP1	2	423	100	94
12	template2_class3_FOXA1_CEBPA_HNF1A_XBP1	3	418	88	43
12	template2_class3_FOXA1_CEBPA_NR2F2_CTCF	1	645	78	57
12	template2_class3_FOXA1_CEBPA_NR2F2_CTCF	2	395	48	114
12	template2_class3_FOXA1_CEBPA_NR2F2_CTCF	3	416	103	91
12	template2_class3_FOXA1_CEBPA_NR2F2_HNF1A	1	0	12	9
12	template2_class3_FOXA1_CEBPA_NR2F2_HNF1A	2	2	11	14
12	template2_class3_FOXA1_CEBPA_NR2F2_HNF1A	3	0	28	4
12	template2_class3_FOXA1_CEBPA_NR2F2_ONECUT1	1	1	17	17
12	template2_class3_FOXA1_CEBPA_NR2F2_ONECUT1	2	1	7	25
12	template2_class3_FOXA1_CEBPA_NR2F2_ONECUT1	3	2	24	7
12	template2_class3_FOXA1_CEBPA_NR2F2_PPARA	1	982	40	51
12	template2_class3_FOXA1_CEBPA_NR2F2_PPARA	2	502	45	100
12	template2_class3_FOXA1_CEBPA_NR2F2_PPARA	3	575	91	12
12	template2_class3_FOXA1_CEBPA_NR2F2_REST	1	694	90	58
12	template2_class3_FOXA1_CEBPA_NR2F2_REST	2	377	67	87
12	template2_class3_FOXA1_CEBPA_NR2F2_REST	3	449	189	14
12	template2_class3_FOXA1_CEBPA_NR2F2_XBP1	1	2	22	15
12	template2_class3_FOXA1_CEBPA_NR2F2_XBP1	2	2	29	27
12	template2_class3_FOXA1_CEBPA_NR2F2_XBP1	3	2	27	26
12	template2_class3_FOXA1_CEBPA_ONECUT1_CTCF	1	221	52	0
12	template2_class3_FOXA1_CEBPA_ONECUT1_CTCF	2	217	21	18
12	template2_class3_FOXA1_CEBPA_ONECUT1_CTCF	3	213	49	7
12	template2_class3_FOXA1_CEBPA_ONECUT1_HNF1A	1	495	95	71
12	template2_class3_FOXA1_CEBPA_ONECUT1_HNF1A	2	333	54	53
12	template2_class3_FOXA1_CEBPA_ONECUT1_HNF1A	3	352	54	18
12	template2_class3_FOXA1_CEBPA_ONECUT1_NR2F2	1	17	38	10
12	template2_class3_FOXA1_CEBPA_ONECUT1_NR2F2	2	22	31	40
12	template2_class3_FOXA1_CEBPA_ONECUT1_NR2F2	3	34	22	8
12	template2_class3_FOXA1_CEBPA_ONECUT1_PPARA	1	478	17	14
12	template2_class3_FOXA1_CEBPA_ONECUT1_PPARA	2	298	30	58
12	template2_class3_FOXA1_CEBPA_ONECUT1_PPARA	3	333	62	6
12	template2_class3_FOXA1_CEBPA_ONECUT1_REST	1	261	0	0
12	template2_class3_FOXA1_CEBPA_ONECUT1_REST	2	180	7	11
12	template2_class3_FOXA1_CEBPA_ONECUT1_REST	3	176	7	0
12	template2_class3_FOXA1_CEBPA_ONECUT1_XBP1	1	377	32	24
12	template2_class3_FOXA1_CEBPA_ONECUT1_XBP1	2	230	28	25
12	template2_class3_FOXA1_CEBPA_ONECUT1_XBP1	3	260	35	25
12	template2_class3_FOXA1_CEBPA_PPARA_CTCF	1	390	13	27
12	template2_class3_FOXA1_CEBPA_PPARA_CTCF	2	182	6	29
12	template2_class3_FOXA1_CEBPA_PPARA_CTCF	3	254	43	18
12	template2_class3_FOXA1_CEBPA_PPARA_HNF1A	1	738	55	44
12	template2_class3_FOXA1_CEBPA_PPARA_HNF1A	2	439	95	134
12	template2_class3_FOXA1_CEBPA_PPARA_HNF1A	3	518	186	42
12	template2_class3_FOXA1_CEBPA_PPARA_NR2F2	1	375	32	20
12	template2_class3_FOXA1_CEBPA_PPARA_NR2F2	2	245	49	85
12	template2_class3_FOXA1_CEBPA_PPARA_NR2F2	3	279	34	4
12	template2_class3_FOXA1_CEBPA_PPARA_ONECUT1	1	630	23	53
12	template2_class3_FOXA1_CEBPA_PPARA_ONECUT1	2	425	89	86
12	template2_class3_FOXA1_CEBPA_PPARA_ONECUT1	3	498	87	15
12	template2_class3_FOXA1_CEBPA_PPARA_REST	1	731	67	40
12	template2_class3_FOXA1_CEBPA_PPARA_REST	2	407	78	57
12	template2_class3_FOXA1_CEBPA_PPARA_REST	3	462	157	17
12	template2_class3_FOXA1_CEBPA_PPARA_XBP1	1	368	30	40
12	template2_class3_FOXA1_CEBPA_PPARA_XBP1	2	166	8	43
12	template2_class3_FOXA1_CEBPA_PPARA_XBP1	3	195	19	0
12	template2_class3_FOXA1_CEBPA_REST_CTCF	1	532	23	24
12	template2_class3_FOXA1_CEBPA_REST_CTCF	2	251	42	78
12	template2_class3_FOXA1_CEBPA_REST_CTCF	3	290	95	9
12	template2_class3_FOXA1_CEBPA_REST_HNF1A	1	541	41	25
12	template2_class3_FOXA1_CEBPA_REST_HNF1A	2	363	61	87
12	template2_class3_FOXA1_CEBPA_REST_HNF1A	3	352	99	0
12	template2_class3_FOXA1_CEBPA_REST_NR2F2	1	372	94	25
12	template2_class3_FOXA1_CEBPA_REST_NR2F2	2	249	83	39
12	template2_class3_FOXA1_CEBPA_REST_NR2F2	3	321	146	50
12	template2_class3_FOXA1_CEBPA_REST_ONECUT1	1	493	69	41
12	template2_class3_FOXA1_CEBPA_REST_ONECUT1	2	342	50	13
12	template2_class3_FOXA1_CEBPA_REST_ONECUT1	3	350	44	34
12	template2_class3_FOXA1_CEBPA_REST_PPARA	1	611	47	11
12	template2_class3_FOXA1_CEBPA_REST_PPARA	2	387	15	65
12	template2_class3_FOXA1_CEBPA_REST_PPARA	3	425	59	39
12	template2_class3_FOXA1_CEBPA_REST_XBP1	1	681	35	58
12	template2_class3_FOXA1_CEBPA_REST_XBP1	2	451	47	87
12	template2_class3_FOXA1_CEBPA_REST_XBP1	3	493	58	14
12	template2_class3_FOXA1_CEBPA_XBP1_CTCF	1	175	38	18
12	template2_class3_FOXA1_CEBPA_XBP1_CTCF	2	137	18	20
12	template2_class3_FOXA1_CEBPA_XBP1_CTCF	3	129	14	17
12	template2_class3_FOXA1_CEBPA_XBP1_HNF1A	1	572	98	64
12	template2_class3_FOXA1_CEBPA_XBP1_HNF1A	2	347	69	79
12	template2_class3_FOXA1_CEBPA_XBP1_HNF1A	3	398	115	17
12	template2_class3_FOXA1_CEBPA_XBP1_NR2F2	1	1	11	9
12	template2_class3_FOXA1_CEBPA_XBP1_NR2F2	2	0	4	22
12	template2_class3_FOXA1_CEBPA_XBP1_NR2F2	3	4	26	3
12	template2_class3_FOXA1_CEBPA_XBP1_ONECUT1	1	683	63	37
12	template2_class3_FOXA1_CEBPA_XBP1_ONECUT1	2	394	73	84
12	template2_class3_FOXA1_CEBPA_XBP1_ONECUT1	3	423	74	52
12	template2_class3_FOXA1_CEBPA_XBP1_PPARA	1	371	97	32
12	template2_class3_FOXA1_CEBPA_XBP1_PPARA	2	237	39	85
12	template2_class3_FOXA1_CEBPA_XBP1_PPARA	3	262	55	6
12	template2_class3_FOXA1_CEBPA_XBP1_REST	1	487	60	31
12	template2_class3_FOXA1_CEBPA_XBP1_REST	2	313	49	36
12	template2_class3_FOXA1_CEBPA_XBP1_REST	3	357	37	22
12	template2_class3_FOXA1_CTCF_CEBPA_HNF1A	1	182	37	0
12	template2_class3_FOXA1_CTCF_CEBPA_HNF1A	2	118	20	24
12	template2_class3_FOXA1_CTCF_CEBPA_HNF1A	3	170	17	19
12	template2_class3_FOXA1_CTCF_CEBPA_NR2F2	1	351	71	49
12	template2_class3_FOXA1_CTCF_CEBPA_NR2F2	2	261	44	68
12	template2_class3_FOXA1_CTCF_CEBPA_NR2F2	3	284	50	26
12	template2_class3_FOXA1_CTCF_CEBPA_ONECUT1	1	688	48	28
12	template2_class3_FOXA1_CTCF_CEBPA_ONECUT1	2	427	53	133
12	template2_class3_FOXA1_CTCF_CEBPA_ONECUT1	3	488	120	30
12	template2_class3_FOXA1_CTCF_CEBPA_PPARA	1	236	27	0
12	template2_class3_FOXA1_CTCF_CEBPA_PPARA	2	102	22	10
12	template2_class3_FOXA1_CTCF_CEBPA_PPARA	3	122	6	0
12	template2_class3_FOXA1_CTCF_CEBPA_REST	1	145	29	6
12	template2_class3_FOXA1_CTCF_CEBPA_REST	2	102	0	0
12	template2_class3_FOXA1_CTCF_CEBPA_REST	3	111	38	0
12	template2_class3_FOXA1_CTCF_CEBPA_XBP1	1	189	42	12
12	template2_class3_FOXA1_CTCF_CEBPA_XBP1	2	96	4	13
12	template2_class3_FOXA1_CTCF_CEBPA_XBP1	3	103	4	12
12	template2_class3_FOXA1_CTCF_HNF1A_CEBPA	1	200	48	12
12	template2_class3_FOXA1_CTCF_HNF1A_CEBPA	2	166	5	45
12	template2_class3_FOXA1_CTCF_HNF1A_CEBPA	3	182	20	0
12	template2_class3_FOXA1_CTCF_HNF1A_NR2F2	1	99	53	7
12	template2_class3_FOXA1_CTCF_HNF1A_NR2F2	2	120	23	30
12	template2_class3_FOXA1_CTCF_HNF1A_NR2F2	3	148	120	24
12	template2_class3_FOXA1_CTCF_HNF1A_ONECUT1	1	85	7	0
12	template2_class3_FOXA1_CTCF_HNF1A_ONECUT1	2	72	0	27
12	template2_class3_FOXA1_CTCF_HNF1A_ONECUT1	3	92	0	0
12	template2_class3_FOXA1_CTCF_HNF1A_PPARA	1	780	95	37
12	template2_class3_FOXA1_CTCF_HNF1A_PPARA	2	432	96	83
12	template2_class3_FOXA1_CTCF_HNF1A_PPARA	3	468	79	20
12	template2_class3_FOXA1_CTCF_HNF1A_REST	1	398	55	24
12	template2_class3_FOXA1_CTCF_HNF1A_REST	2	267	24	9
12	template2_class3_FOXA1_CTCF_HNF1A_REST	3	301	59	17
12	template2_class3_FOXA1_CTCF_HNF1A_XBP1	1	627	54	81
12	template2_class3_FOXA1_CTCF_HNF1A_XBP1	2	363	98	65
12	template2_class3_FOXA1_CTCF_HNF1A_XBP1	3	391	108	0
12	template2_class3_FOXA1_CTCF_NR2F2_CEBPA	1	25	24	15
12	template2_class3_FOXA1_CTCF_NR2F2_CEBPA	2	14	26	50
12	template2_class3_FOXA1_CTCF_NR2F2_CEBPA	3	16	56	6
12	template2_class3_FOXA1_CTCF_NR2F2_HNF1A	1	5	26	15
12	template2_class3_FOXA1_CTCF_NR2F2_HNF1A	2	3	33	20
12	template2_class3_FOXA1_CTCF_NR2F2_HNF1A	3	5	36	9
12	template2_class3_FOXA1_CTCF_NR2F2_ONECUT1	1	3	7	12
12	template2_class3_FOXA1_CTCF_NR2F2_ONECUT1	2	0	13	13
12	template2_class3_FOXA1_CTCF_NR2F2_ONECUT1	3	0	17	3
12	template2_class3_FOXA1_CTCF_NR2F2_PPARA	1	589	58	24
12	template2_class3_FOXA1_CTCF_NR2F2_PPARA	2	343	17	31
12	template2_class3_FOXA1_CTCF_NR2F2_PPARA	3	368	78	19
12	template2_class3_FOXA1_CTCF_NR2F2_REST	1	216	39	23
12	template2_class3_FOXA1_CTCF_NR2F2_REST	2	121	38	26
12	template2_class3_FOXA1_CTCF_NR2F2_REST	3	167	114	20
12	template2_class3_FOXA1_CTCF_NR2F2_XBP1	1	1	8	8
12	template2_class3_FOXA1_CTCF_NR2F2_XBP1	2	0	8	15
12	template2_class3_FOXA1_CTCF_NR2F2_XBP1	3	1	39	10
12	template2_class3_FOXA1_CTCF_ONECUT1_CEBPA	1	214	17	83
12	template2_class3_FOXA1_CTCF_ONECUT1_CEBPA	2	173	46	73
12	template2_class3_FOXA1_CTCF_ONECUT1_CEBPA	3	179	15	0
12	template2_class3_FOXA1_CTCF_ONECUT1_HNF1A	1	237	49	6
12	template2_class3_FOXA1_CTCF_ONECUT1_HNF1A	2	119	45	44
12	template2_class3_FOXA1_CTCF_ONECUT1_HNF1A	3	201	29	0
12	template2_class3_FOXA1_CTCF_ONECUT1_NR2F2	1	96	12	3
12	template2_class3_FOXA1_CTCF_ONECUT1_NR2F2	2	113	22	22
12	template2_class3_FOXA1_CTCF_ONECUT1_NR2F2	3	120	81	9
12	template2_class3_FOXA1_CTCF_ONECUT1_PPARA	1	290	45	26
12	template2_class3_FOXA1_CTCF_ONECUT1_PPARA	2	241	18	33
12	template2_class3_FOXA1_CTCF_ONECUT1_PPARA	3	255	31	18
12	template2_class3_FOXA1_CTCF_ONECUT1_REST	1	566	58	19
12	template2_class3_FOXA1_CTCF_ONECUT1_REST	2	308	59	3
12	template2_class3_FOXA1_CTCF_ONECUT1_REST	3	338	66	12
12	template2_class3_FOXA1_CTCF_ONECUT1_XBP1	1	206	29	4
12	template2_class3_FOXA1_CTCF_ONECUT1_XBP1	2	131	0	36
12	template2_class3_FOXA1_CTCF_ONECUT1_XBP1	3	171	25	0
12	template2_class3_FOXA1_CTCF_PPARA_CEBPA	1	111	1	0
12	template2_class3_FOXA1_CTCF_PPARA_CEBPA	2	36	0	0
12	template2_class3_FOXA1_CTCF_PPARA_CEBPA	3	62	19	0
12	template2_class3_FOXA1_CTCF_PPARA_HNF1A	1	453	36	23
12	template2_class3_FOXA1_CTCF_PPARA_HNF1A	2	334	27	53
12	template2_class3_FOXA1_CTCF_PPARA_HNF1A	3	323	129	8
12	template2_class3_FOXA1_CTCF_PPARA_NR2F2	1	643	41	29
12	template2_class3_FOXA1_CTCF_PPARA_NR2F2	2	399	45	44
12	template2_class3_FOXA1_CTCF_PPARA_NR2F2	3	397	123	18
12	template2_class3_FOXA1_CTCF_PPARA_ONECUT1	1	461	47	20
12	template2_class3_FOXA1_CTCF_PPARA_ONECUT1	2	235	37	71
12	template2_class3_FOXA1_CTCF_PPARA_ONECUT1	3	305	83	25
12	template2_class3_FOXA1_CTCF_PPARA_REST	1	571	57	0
12	template2_class3_FOXA1_CTCF_PPARA_REST	2	287	51	35
12	template2_class3_FOXA1_CTCF_PPARA_REST	3	272	67	0
12	template2_class3_FOXA1_CTCF_PPARA_XBP1	1	615	61	10
12	template2_class3_FOXA1_CTCF_PPARA_XBP1	2	321	24	36
12	template2_class3_FOXA1_CTCF_PPARA_XBP1	3	349	137	28
12	template2_class3_FOXA1_CTCF_REST_CEBPA	1	222	25	8
12	template2_class3_FOXA1_CTCF_REST_CEBPA	2	128	13	0
12	template2_class3_FOXA1_CTCF_REST_CEBPA	3	138	14	24
12	template2_class3_FOXA1_CTCF_REST_HNF1A	1	671	45	17
12	template2_class3_FOXA1_CTCF_REST_HNF1A	2	456	43	45
12	template2_class3_FOXA1_CTCF_REST_HNF1A	3	473	93	11
12	template2_class3_FOXA1_CTCF_REST_NR2F2	1	67	37	17
12	template2_class3_FOXA1_CTCF_REST_NR2F2	2	42	11	11
12	template2_class3_FOXA1_CTCF_REST_NR2F2	3	63	50	0
12	template2_class3_FOXA1_CTCF_REST_ONECUT1	1	409	47	0
12	template2_class3_FOXA1_CTCF_REST_ONECUT1	2	251	19	33
12	template2_class3_FOXA1_CTCF_REST_ONECUT1	3	278	104	0
12	template2_class3_FOXA1_CTCF_REST_PPARA	1	733	39	108
12	template2_class3_FOXA1_CTCF_REST_PPARA	2	388	39	2
12	template2_class3_FOXA1_CTCF_REST_PPARA	3	369	132	0
12	template2_class3_FOXA1_CTCF_REST_XBP1	1	613	42	33
12	template2_class3_FOXA1_CTCF_REST_XBP1	2	403	45	55
12	template2_class3_FOXA1_CTCF_REST_XBP1	3	338	122	25
12	template2_class3_FOXA1_CTCF_XBP1_CEBPA	1	95	34	27
12	template2_class3_FOXA1_CTCF_XBP1_CEBPA	2	92	16	16
12	template2_class3_FOXA1_CTCF_XBP1_CEBPA	3	160	18	10
12	template2_class3_FOXA1_CTCF_XBP1_HNF1A	1	409	28	33
12	template2_class3_FOXA1_CTCF_XBP1_HNF1A	2	312	87	39
12	template2_class3_FOXA1_CTCF_XBP1_HNF1A	3	301	86	13
12	template2_class3_FOXA1_CTCF_XBP1_NR2F2	1	130	45	42
12	template2_class3_FOXA1_CTCF_XBP1_NR2F2	2	141	56	41
12	template2_class3_FOXA1_CTCF_XBP1_NR2F2	3	161	143	23
12	template2_class3_FOXA1_CTCF_XBP1_ONECUT1	1	34	0	0
12	template2_class3_FOXA1_CTCF_XBP1_ONECUT1	2	42	0	9
12	template2_class3_FOXA1_CTCF_XBP1_ONECUT1	3	46	24	13
12	template2_class3_FOXA1_CTCF_XBP1_PPARA	1	291	24	28
12	template2_class3_FOXA1_CTCF_XBP1_PPARA	2	184	34	18
12	template2_class3_FOXA1_CTCF_XBP1_PPARA	3	198	24	4
12	template2_class3_FOXA1_CTCF_XBP1_REST	1	586	96	0
12	template2_class3_FOXA1_CTCF_XBP1_REST	2	280	58	10
12	template2_class3_FOXA1_CTCF_XBP1_REST	3	286	103	42
12	template2_class3_FOXA1_HNF1A_CEBPA_CTCF	1	442	66	78
12	template2_class3_FOXA1_HNF1A_CEBPA_CTCF	2	339	45	93
12	template2_class3_FOXA1_HNF1A_CEBPA_CTCF	3	320	87	14
12	template2_class3_FOXA1_HNF1A_CEBPA_NR2F2	1	169	154	93
12	template2_class3_FOXA1_HNF1A_CEBPA_NR2F2	2	136	128	154
12	template2_class3_FOXA1_HNF1A_CEBPA_NR2F2	3	250	150	66
12	template2_class3_FOXA1_HNF1A_CEBPA_ONECUT1	1	355	42	53
12	template2_class3_FOXA1_HNF1A_CEBPA_ONECUT1	2	199	55	26
12	template2_class3_FOXA1_HNF1A_CEBPA_ONECUT1	3	249	106	18
12	template2_class3_FOXA1_HNF1A_CEBPA_PPARA	1	355	59	34
12	template2_class3_FOXA1_HNF1A_CEBPA_PPARA	2	208	44	48
12	template2_class3_FOXA1_HNF1A_CEBPA_PPARA	3	314	84	20
12	template2_class3_FOXA1_HNF1A_CEBPA_REST	1	1056	121	43
12	template2_class3_FOXA1_HNF1A_CEBPA_REST	2	558	149	94
12	template2_class3_FOXA1_HNF1A_CEBPA_REST	3	687	140	18
12	template2_class3_FOXA1_HNF1A_CEBPA_XBP1	1	424	41	17
12	template2_class3_FOXA1_HNF1A_CEBPA_XBP1	2	282	45	41
12	template2_class3_FOXA1_HNF1A_CEBPA_XBP1	3	281	46	14
12	template2_class3_FOXA1_HNF1A_CTCF_CEBPA	1	328	87	0
12	template2_class3_FOXA1_HNF1A_CTCF_CEBPA	2	171	23	54
12	template2_class3_FOXA1_HNF1A_CTCF_CEBPA	3	140	55	18
12	template2_class3_FOXA1_HNF1A_CTCF_NR2F2	1	523	29	29
12	template2_class3_FOXA1_HNF1A_CTCF_NR2F2	2	245	39	60
12	template2_class3_FOXA1_HNF1A_CTCF_NR2F2	3	299	72	3
12	template2_class3_FOXA1_HNF1A_CTCF_ONECUT1	1	520	66	84
12	template2_class3_FOXA1_HNF1A_CTCF_ONECUT1	2	210	19	73
12	template2_class3_FOXA1_HNF1A_CTCF_ONECUT1	3	302	102	22
12	template2_class3_FOXA1_HNF1A_CTCF_PPARA	1	983	173	47
12	template2_class3_FOXA1_HNF1A_CTCF_PPARA	2	555	83	123
12	template2_class3_FOXA1_HNF1A_CTCF_PPARA	3	566	94	47
12	template2_class3_FOXA1_HNF1A_CTCF_REST	1	365	47	19
12	template2_class3_FOXA1_HNF1A_CTCF_REST	2	251	32	21
12	template2_class3_FOXA1_HNF1A_CTCF_REST	3	206	24	43
12	template2_class3_FOXA1_HNF1A_CTCF_XBP1	1	529	51	55
12	template2_class3_FOXA1_HNF1A_CTCF_XBP1	2	357	63	103
12	template2_class3_FOXA1_HNF1A_CTCF_XBP1	3	387	65	35
12	template2_class3_FOXA1_HNF1A_NR2F2_CEBPA	1	0	47	28
12	template2_class3_FOXA1_HNF1A_NR2F2_CEBPA	2	1	17	34
12	template2_class3_FOXA1_HNF1A_NR2F2_CEBPA	3	0	66	18
12	template2_class3_FOXA1_HNF1A_NR2F2_CTCF	1	504	43	23
12	template2_class3_FOXA1_HNF1A_NR2F2_CTCF	2	227	52	95
12	template2_class3_FOXA1_HNF1A_NR2F2_CTCF	3	271	107	19
12	template2_class3_FOXA1_HNF1A_NR2F2_ONECUT1	1	0	0	0
12	template2_class3_FOXA1_HNF1A_NR2F2_ONECUT1	2	0	0	1
12	template2_class3_FOXA1_HNF1A_NR2F2_ONECUT1	3	0	3	0
12	template2_class3_FOXA1_HNF1A_NR2F2_PPARA	1	757	85	67
12	template2_class3_FOXA1_HNF1A_NR2F2_PPARA	2	477	86	140
12	template2_class3_FOXA1_HNF1A_NR2F2_PPARA	3	610	162	37
12	template2_class3_FOXA1_HNF1A_NR2F2_REST	1	3	22	6
12	template2_class3_FOXA1_HNF1A_NR2F2_REST	2	0	14	21
12	template2_class3_FOXA1_HNF1A_NR2F2_REST	3	1	28	12
12	template2_class3_FOXA1_HNF1A_NR2F2_XBP1	1	0	5	4
12	template2_class3_FOXA1_HNF1A_NR2F2_XBP1	2	0	10	6
12	template2_class3_FOXA1_HNF1A_NR2F2_XBP1	3	0	5	13
12	template2_class3_FOXA1_HNF1A_ONECUT1_CEBPA	1	316	41	45
12	template2_class3_FOXA1_HNF1A_ONECUT1_CEBPA	2	216	45	17
12	template2_class3_FOXA1_HNF1A_ONECUT1_CEBPA	3	254	86	18
12	template2_class3_FOXA1_HNF1A_ONECUT1_CTCF	1	288	54	39
12	template2_class3_FOXA1_HNF1A_ONECUT1_CTCF	2	197	46	55
12	template2_class3_FOXA1_HNF1A_ONECUT1_CTCF	3	175	26	13
12	template2_class3_FOXA1_HNF1A_ONECUT1_NR2F2	1	53	88	57
12	template2_class3_FOXA1_HNF1A_ONECUT1_NR2F2	2	55	79	91
12	template2_class3_FOXA1_HNF1A_ONECUT1_NR2F2	3	118	121	26
12	template2_class3_FOXA1_HNF1A_ONECUT1_PPARA	1	231	37	33
12	template2_class3_FOXA1_HNF1A_ONECUT1_PPARA	2	203	6	77
12	template2_class3_FOXA1_HNF1A_ONECUT1_PPARA	3	186	79	0
12	template2_class3_FOXA1_HNF1A_ONECUT1_REST	1	825	72	29
12	template2_class3_FOXA1_HNF1A_ONECUT1_REST	2	582	68	53
12	template2_class3_FOXA1_HNF1A_ONECUT1_REST	3	481	81	24
12	template2_class3_FOXA1_HNF1A_ONECUT1_XBP1	1	659	149	54
12	template2_class3_FOXA1_HNF1A_ONECUT1_XBP1	2	440	52	140
12	template2_class3_FOXA1_HNF1A_ONECUT1_XBP1	3	419	145	19
12	template2_class3_FOXA1_HNF1A_PPARA_CEBPA	1	454	100	17
12	template2_class3_FOXA1_HNF1A_PPARA_CEBPA	2	202	18	64
12	template2_class3_FOXA1_HNF1A_PPARA_CEBPA	3	277	55	16
12	template2_class3_FOXA1_HNF1A_PPARA_CTCF	1	279	24	0
12	template2_class3_FOXA1_HNF1A_PPARA_CTCF	2	163	22	75
12	template2_class3_FOXA1_HNF1A_PPARA_CTCF	3	181	64	62
12	template2_class3_FOXA1_HNF1A_PPARA_NR2F2	1	1470	147	107
12	template2_class3_FOXA1_HNF1A_PPARA_NR2F2	2	858	177	207
12	template2_class3_FOXA1_HNF1A_PPARA_NR2F2	3	916	335	81
12	template2_class3_FOXA1_HNF1A_PPARA_ONECUT1	1	239	40	17
12	template2_class3_FOXA1_HNF1A_PPARA_ONECUT1	2	236	33	47
12	template2_class3_FOXA1_HNF1A_PPARA_ONECUT1	3	281	58	5
12	template2_class3_FOXA1_HNF1A_PPARA_REST	1	478	92	57
12	template2_class3_FOXA1_HNF1A_PPARA_REST	2	257	61	106
12	template2_class3_FOXA1_HNF1A_PPARA_REST	3	301	55	20
12	template2_class3_FOXA1_HNF1A_PPARA_XBP1	1	785	70	28
12	template2_class3_FOXA1_HNF1A_PPARA_XBP1	2	468	41	83
12	template2_class3_FOXA1_HNF1A_PPARA_XBP1	3	518	75	27
12	template2_class3_FOXA1_HNF1A_REST_CEBPA	1	184	34	4
12	template2_class3_FOXA1_HNF1A_REST_CEBPA	2	113	10	3
12	template2_class3_FOXA1_HNF1A_REST_CEBPA	3	123	0	0
12	template2_class3_FOXA1_HNF1A_REST_CTCF	1	723	65	49
12	template2_class3_FOXA1_HNF1A_REST_CTCF	2	368	49	30
12	template2_class3_FOXA1_HNF1A_REST_CTCF	3	350	56	25
12	template2_class3_FOXA1_HNF1A_REST_NR2F2	1	1011	161	56
12	template2_class3_FOXA1_HNF1A_REST_NR2F2	2	526	56	36
12	template2_class3_FOXA1_HNF1A_REST_NR2F2	3	557	138	58
12	template2_class3_FOXA1_HNF1A_REST_ONECUT1	1	146	11	36
12	template2_class3_FOXA1_HNF1A_REST_ONECUT1	2	150	25	21
12	template2_class3_FOXA1_HNF1A_REST_ONECUT1	3	147	53	0
12	template2_class3_FOXA1_HNF1A_REST_PPARA	1	674	84	52
12	template2_class3_FOXA1_HNF1A_REST_PPARA	2	285	56	37
12	template2_class3_FOXA1_HNF1A_REST_PPARA	3	307	56	39
12	template2_class3_FOXA1_HNF1A_REST_XBP1	1	893	58	22
12	template2_class3_FOXA1_HNF1A_REST_XBP1	2	564	59	31
12	template2_class3_FOXA1_HNF1A_REST_XBP1	3	662	209	30
12	template2_class3_FOXA1_HNF1A_XBP1_CEBPA	1	586	96	20
12	template2_class3_FOXA1_HNF1A_XBP1_CEBPA	2	380	58	86
12	template2_class3_FOXA1_HNF1A_XBP1_CEBPA	3	420	127	15
12	template2_class3_FOXA1_HNF1A_XBP1_CTCF	1	325	38	30
12	template2_class3_FOXA1_HNF1A_XBP1_CTCF	2	241	34	56
12	template2_class3_FOXA1_HNF1A_XBP1_CTCF	3	374	60	8
12	template2_class3_FOXA1_HNF1A_XBP1_NR2F2	1	1	18	11
12	template2_class3_FOXA1_HNF1A_XBP1_NR2F2	2	4	22	22
12	template2_class3_FOXA1_HNF1A_XBP1_NR2F2	3	17	23	19
12	template2_class3_FOXA1_HNF1A_XBP1_ONECUT1	1	563	49	28
12	template2_class3_FOXA1_HNF1A_XBP1_ONECUT1	2	401	89	98
12	template2_class3_FOXA1_HNF1A_XBP1_ONECUT1	3	391	113	15
12	template2_class3_FOXA1_HNF1A_XBP1_PPARA	1	1061	99	80
12	template2_class3_FOXA1_HNF1A_XBP1_PPARA	2	567	45	32
12	template2_class3_FOXA1_HNF1A_XBP1_PPARA	3	708	128	44
12	template2_class3_FOXA1_HNF1A_XBP1_REST	1	626	52	21
12	template2_class3_FOXA1_HNF1A_XBP1_REST	2	388	54	93
12	template2_class3_FOXA1_HNF1A_XBP1_REST	3	431	111	24
12	template2_class3_FOXA1_NR2F2_CEBPA_CTCF	1	496	51	32
12	template2_class3_FOXA1_NR2F2_CEBPA_CTCF	2	321	36	86
12	template2_class3_FOXA1_NR2F2_CEBPA_CTCF	3	373	87	81
12	template2_class3_FOXA1_NR2F2_CEBPA_HNF1A	1	61	18	24
12	template2_class3_FOXA1_NR2F2_CEBPA_HNF1A	2	34	26	32
12	template2_class3_FOXA1_NR2F2_CEBPA_HNF1A	3	40	28	6
12	template2_class3_FOXA1_NR2F2_CEBPA_ONECUT1	1	2	16	14
12	template2_class3_FOXA1_NR2F2_CEBPA_ONECUT1	2	1	23	18
12	template2_class3_FOXA1_NR2F2_CEBPA_ONECUT1	3	2	23	4
12	template2_class3_FOXA1_NR2F2_CEBPA_PPARA	1	445	23	47
12	template2_class3_FOXA1_NR2F2_CEBPA_PPARA	2	254	25	48
12	template2_class3_FOXA1_NR2F2_CEBPA_PPARA	3	308	77	0
12	template2_class3_FOXA1_NR2F2_CEBPA_REST	1	56	22	5
12	template2_class3_FOXA1_NR2F2_CEBPA_REST	2	39	31	16
12	template2_class3_FOXA1_NR2F2_CEBPA_REST	3	39	64	7
12	template2_class3_FOXA1_NR2F2_CEBPA_XBP1	1	16	0	25
12	template2_class3_FOXA1_NR2F2_CEBPA_XBP1	2	5	16	24
12	template2_class3_FOXA1_NR2F2_CEBPA_XBP1	3	22	47	14
12	template2_class3_FOXA1_NR2F2_CTCF_CEBPA	1	735	99	20
12	template2_class3_FOXA1_NR2F2_CTCF_CEBPA	2	307	60	31
12	template2_class3_FOXA1_NR2F2_CTCF_CEBPA	3	322	76	47
12	template2_class3_FOXA1_NR2F2_CTCF_HNF1A	1	1131	144	115
12	template2_class3_FOXA1_NR2F2_CTCF_HNF1A	2	676	119	165
12	template2_class3_FOXA1_NR2F2_CTCF_HNF1A	3	767	181	24
12	template2_class3_FOXA1_NR2F2_CTCF_ONECUT1	1	876	92	54
12	template2_class3_FOXA1_NR2F2_CTCF_ONECUT1	2	528	82	79
12	template2_class3_FOXA1_NR2F2_CTCF_ONECUT1	3	623	151	20
12	template2_class3_FOXA1_NR2F2_CTCF_PPARA	1	683	143	59
12	template2_class3_FOXA1_NR2F2_CTCF_PPARA	2	327	50	52
12	template2_class3_FOXA1_NR2F2_CTCF_PPARA	3	366	109	20
12	template2_class3_FOXA1_NR2F2_CTCF_REST	1	560	35	22
12	template2_class3_FOXA1_NR2F2_CTCF_REST	2	345	29	29
12	template2_class3_FOXA1_NR2F2_CTCF_REST	3	354	117	14
12	template2_class3_FOXA1_NR2F2_CTCF_XBP1	1	646	101	64
12	template2_class3_FOXA1_NR2F2_CTCF_XBP1	2	417	26	126
12	template2_class3_FOXA1_NR2F2_CTCF_XBP1	3	385	100	42
12	template2_class3_FOXA1_NR2F2_HNF1A_CEBPA	1	6	20	24
12	template2_class3_FOXA1_NR2F2_HNF1A_CEBPA	2	3	23	30
12	template2_class3_FOXA1_NR2F2_HNF1A_CEBPA	3	2	47	25
12	template2_class3_FOXA1_NR2F2_HNF1A_CTCF	1	538	135	56
12	template2_class3_FOXA1_NR2F2_HNF1A_CTCF	2	316	90	150
12	template2_class3_FOXA1_NR2F2_HNF1A_CTCF	3	404	173	21
12	template2_class3_FOXA1_NR2F2_HNF1A_ONECUT1	1	1	8	10
12	template2_class3_FOXA1_NR2F2_HNF1A_ONECUT1	2	0	6	16
12	template2_class3_FOXA1_NR2F2_HNF1A_ONECUT1	3	0	8	5
12	template2_class3_FOXA1_NR2F2_HNF1A_PPARA	1	353	70	45
12	template2_class3_FOXA1_NR2F2_HNF1A_PPARA	2	225	35	72
12	template2_class3_FOXA1_NR2F2_HNF1A_PPARA	3	329	95	25
12	template2_class3_FOXA1_NR2F2_HNF1A_REST	1	15	49	27
12	template2_class3_FOXA1_NR2F2_HNF1A_REST	2	11	36	30
12	template2_class3_FOXA1_NR2F2_HNF1A_REST	3	15	28	8
12	template2_class3_FOXA1_NR2F2_HNF1A_XBP1	1	194	48	33
12	template2_class3_FOXA1_NR2F2_HNF1A_XBP1	2	87	24	49
12	template2_class3_FOXA1_NR2F2_HNF1A_XBP1	3	122	55	18
12	template2_class3_FOXA1_NR2F2_ONECUT1_CEBPA	1	2	11	24
12	template2_class3_FOXA1_NR2F2_ONECUT1_CEBPA	2	1	14	27
12	template2_class3_FOXA1_NR2F2_ONECUT1_CEBPA	3	4	34	12
12	template2_class3_FOXA1_NR2F2_ONECUT1_CTCF	1	510	108	76
12	template2_class3_FOXA1_NR2F2_ONECUT1_CTCF	2	283	25	60
12	template2_class3_FOXA1_NR2F2_ONECUT1_CTCF	3	300	116	6
12	template2_class3_FOXA1_NR2F2_ONECUT1_HNF1A	1	0	10	8
12	template2_class3_FOXA1_NR2F2_ONECUT1_HNF1A	2	1	4	2
12	template2_class3_FOXA1_NR2F2_ONECUT1_HNF1A	3	0	11	3
12	template2_class3_FOXA1_NR2F2_ONECUT1_PPARA	1	341	26	52
12	template2_class3_FOXA1_NR2F2_ONECUT1_PPARA	2	277	49	86
12	template2_class3_FOXA1_NR2F2_ONECUT1_PPARA	3	310	72	26
12	template2_class3_FOXA1_NR2F2_ONECUT1_REST	1	6	24	7
12	template2_class3_FOXA1_NR2F2_ONECUT1_REST	2	2	22	25
12	template2_class3_FOXA1_NR2F2_ONECUT1_REST	3	6	43	9
12	template2_class3_FOXA1_NR2F2_ONECUT1_XBP1	1	1	15	19
12	template2_class3_FOXA1_NR2F2_ONECUT1_XBP1	2	1	15	20
12	template2_class3_FOXA1_NR2F2_ONECUT1_XBP1	3	1	20	8
12	template2_class3_FOXA1_NR2F2_PPARA_CEBPA	1	1120	115	82
12	template2_class3_FOXA1_NR2F2_PPARA_CEBPA	2	746	59	117
12	template2_class3_FOXA1_NR2F2_PPARA_CEBPA	3	648	223	39
12	template2_class3_FOXA1_NR2F2_PPARA_CTCF	1	507	48	43
12	template2_class3_FOXA1_NR2F2_PPARA_CTCF	2	232	38	33
12	template2_class3_FOXA1_NR2F2_PPARA_CTCF	3	264	64	10
12	template2_class3_FOXA1_NR2F2_PPARA_HNF1A	1	790	177	79
12	template2_class3_FOXA1_NR2F2_PPARA_HNF1A	2	549	71	60
12	template2_class3_FOXA1_NR2F2_PPARA_HNF1A	3	590	175	38
12	template2_class3_FOXA1_NR2F2_PPARA_ONECUT1	1	714	78	66
12	template2_class3_FOXA1_NR2F2_PPARA_ONECUT1	2	659	120	143
12	template2_class3_FOXA1_NR2F2_PPARA_ONECUT1	3	670	155	33
12	template2_class3_FOXA1_NR2F2_PPARA_REST	1	559	20	5
12	template2_class3_FOXA1_NR2F2_PPARA_REST	2	348	26	28
12	template2_class3_FOXA1_NR2F2_PPARA_REST	3	330	54	48
12	template2_class3_FOXA1_NR2F2_PPARA_XBP1	1	1286	98	138
12	template2_class3_FOXA1_NR2F2_PPARA_XBP1	2	670	74	133
12	template2_class3_FOXA1_NR2F2_PPARA_XBP1	3	813	153	45
12	template2_class3_FOXA1_NR2F2_REST_CEBPA	1	94	31	9
12	template2_class3_FOXA1_NR2F2_REST_CEBPA	2	39	5	15
12	template2_class3_FOXA1_NR2F2_REST_CEBPA	3	65	40	12
12	template2_class3_FOXA1_NR2F2_REST_CTCF	1	636	46	51
12	template2_class3_FOXA1_NR2F2_REST_CTCF	2	349	50	37
12	template2_class3_FOXA1_NR2F2_REST_CTCF	3	293	91	14
12	template2_class3_FOXA1_NR2F2_REST_HNF1A	1	2	22	10
12	template2_class3_FOXA1_NR2F2_REST_HNF1A	2	3	18	10
12	template2_class3_FOXA1_NR2F2_REST_HNF1A	3	6	57	0
12	template2_class3_FOXA1_NR2F2_REST_ONECUT1	1	137	11	10
12	template2_class3_FOXA1_NR2F2_REST_ONECUT1	2	100	41	26
12	template2_class3_FOXA1_NR2F2_REST_ONECUT1	3	104	42	22
12	template2_class3_FOXA1_NR2F2_REST_PPARA	1	373	34	13
12	template2_class3_FOXA1_NR2F2_REST_PPARA	2	289	9	39
12	template2_class3_FOXA1_NR2F2_REST_PPARA	3	312	43	9
12	template2_class3_FOXA1_NR2F2_REST_XBP1	1	31	16	7
12	template2_class3_FOXA1_NR2F2_REST_XBP1	2	18	26	6
12	template2_class3_FOXA1_NR2F2_REST_XBP1	3	17	22	3
12	template2_class3_FOXA1_NR2F2_XBP1_CEBPA	1	1	9	19
12	template2_class3_FOXA1_NR2F2_XBP1_CEBPA	2	2	16	26
12	template2_class3_FOXA1_NR2F2_XBP1_CEBPA	3	4	27	6
12	template2_class3_FOXA1_NR2F2_XBP1_CTCF	1	629	137	63
12	template2_class3_FOXA1_NR2F2_XBP1_CTCF	2	401	38	92
12	template2_class3_FOXA1_NR2F2_XBP1_CTCF	3	384	97	50
12	template2_class3_FOXA1_NR2F2_XBP1_HNF1A	1	42	21	13
12	template2_class3_FOXA1_NR2F2_XBP1_HNF1A	2	24	8	35
12	template2_class3_FOXA1_NR2F2_XBP1_HNF1A	3	35	42	12
12	template2_class3_FOXA1_NR2F2_XBP1_ONECUT1	1	0	9	13
12	template2_class3_FOXA1_NR2F2_XBP1_ONECUT1	2	3	14	34
12	template2_class3_FOXA1_NR2F2_XBP1_ONECUT1	3	0	16	5
12	template2_class3_FOXA1_NR2F2_XBP1_PPARA	1	539	67	33
12	template2_class3_FOXA1_NR2F2_XBP1_PPARA	2	295	56	112
12	template2_class3_FOXA1_NR2F2_XBP1_PPARA	3	365	95	35
12	template2_class3_FOXA1_NR2F2_XBP1_REST	1	15	19	4
12	template2_class3_FOXA1_NR2F2_XBP1_REST	2	9	26	7
12	template2_class3_FOXA1_NR2F2_XBP1_REST	3	5	31	17
12	template2_class3_FOXA1_ONECUT1_CEBPA_CTCF	1	349	36	25
12	template2_class3_FOXA1_ONECUT1_CEBPA_CTCF	2	243	31	74
12	template2_class3_FOXA1_ONECUT1_CEBPA_CTCF	3	282	49	38
12	template2_class3_FOXA1_ONECUT1_CEBPA_HNF1A	1	421	75	24
12	template2_class3_FOXA1_ONECUT1_CEBPA_HNF1A	2	323	44	94
12	template2_class3_FOXA1_ONECUT1_CEBPA_HNF1A	3	401	109	0
12	template2_class3_FOXA1_ONECUT1_CEBPA_NR2F2	1	132	41	34
12	template2_class3_FOXA1_ONECUT1_CEBPA_NR2F2	2	79	44	85
12	template2_class3_FOXA1_ONECUT1_CEBPA_NR2F2	3	126	44	4
12	template2_class3_FOXA1_ONECUT1_CEBPA_PPARA	1	360	50	17
12	template2_class3_FOXA1_ONECUT1_CEBPA_PPARA	2	232	14	47
12	template2_class3_FOXA1_ONECUT1_CEBPA_PPARA	3	234	41	0
12	template2_class3_FOXA1_ONECUT1_CEBPA_REST	1	464	38	4
12	template2_class3_FOXA1_ONECUT1_CEBPA_REST	2	331	34	18
12	template2_class3_FOXA1_ONECUT1_CEBPA_REST	3	291	84	0
12	template2_class3_FOXA1_ONECUT1_CEBPA_XBP1	1	597	49	34
12	template2_class3_FOXA1_ONECUT1_CEBPA_XBP1	2	387	53	67
12	template2_class3_FOXA1_ONECUT1_CEBPA_XBP1	3	472	86	3
12	template2_class3_FOXA1_ONECUT1_CTCF_CEBPA	1	366	13	20
12	template2_class3_FOXA1_ONECUT1_CTCF_CEBPA	2	188	56	28
12	template2_class3_FOXA1_ONECUT1_CTCF_CEBPA	3	195	70	15
12	template2_class3_FOXA1_ONECUT1_CTCF_HNF1A	1	212	26	11
12	template2_class3_FOXA1_ONECUT1_CTCF_HNF1A	2	148	45	16
12	template2_class3_FOXA1_ONECUT1_CTCF_HNF1A	3	180	38	8
12	template2_class3_FOXA1_ONECUT1_CTCF_NR2F2	1	98	25	4
12	template2_class3_FOXA1_ONECUT1_CTCF_NR2F2	2	106	22	27
12	template2_class3_FOXA1_ONECUT1_CTCF_NR2F2	3	91	12	0
12	template2_class3_FOXA1_ONECUT1_CTCF_PPARA	1	332	31	41
12	template2_class3_FOXA1_ONECUT1_CTCF_PPARA	2	159	33	53
12	template2_class3_FOXA1_ONECUT1_CTCF_PPARA	3	171	45	4
12	template2_class3_FOXA1_ONECUT1_CTCF_REST	1	365	53	13
12	template2_class3_FOXA1_ONECUT1_CTCF_REST	2	136	35	20
12	template2_class3_FOXA1_ONECUT1_CTCF_REST	3	188	26	0
12	template2_class3_FOXA1_ONECUT1_CTCF_XBP1	1	397	27	20
12	template2_class3_FOXA1_ONECUT1_CTCF_XBP1	2	242	24	88
12	template2_class3_FOXA1_ONECUT1_CTCF_XBP1	3	304	46	10
12	template2_class3_FOXA1_ONECUT1_HNF1A_CEBPA	1	499	114	26
12	template2_class3_FOXA1_ONECUT1_HNF1A_CEBPA	2	306	60	72
12	template2_class3_FOXA1_ONECUT1_HNF1A_CEBPA	3	405	105	8
12	template2_class3_FOXA1_ONECUT1_HNF1A_CTCF	1	104	11	31
12	template2_class3_FOXA1_ONECUT1_HNF1A_CTCF	2	71	18	20
12	template2_class3_FOXA1_ONECUT1_HNF1A_CTCF	3	122	14	1
12	template2_class3_FOXA1_ONECUT1_HNF1A_NR2F2	1	0	4	12
12	template2_class3_FOXA1_ONECUT1_HNF1A_NR2F2	2	2	0	5
12	template2_class3_FOXA1_ONECUT1_HNF1A_NR2F2	3	2	4	0
12	template2_class3_FOXA1_ONECUT1_HNF1A_PPARA	1	719	88	63
12	template2_class3_FOXA1_ONECUT1_HNF1A_PPARA	2	495	61	76
12	template2_class3_FOXA1_ONECUT1_HNF1A_PPARA	3	615	102	25
12	template2_class3_FOXA1_ONECUT1_HNF1A_REST	1	478	63	0
12	template2_class3_FOXA1_ONECUT1_HNF1A_REST	2	276	10	13
12	template2_class3_FOXA1_ONECUT1_HNF1A_REST	3	297	41	16
12	template2_class3_FOXA1_ONECUT1_HNF1A_XBP1	1	214	22	16
12	template2_class3_FOXA1_ONECUT1_HNF1A_XBP1	2	200	75	74
12	template2_class3_FOXA1_ONECUT1_HNF1A_XBP1	3	254	40	19
12	template2_class3_FOXA1_ONECUT1_NR2F2_CEBPA	1	0	8	5
12	template2_class3_FOXA1_ONECUT1_NR2F2_CEBPA	2	0	0	6
12	template2_class3_FOXA1_ONECUT1_NR2F2_CEBPA	3	1	17	5
12	template2_class3_FOXA1_ONECUT1_NR2F2_CTCF	1	373	6	0
12	template2_class3_FOXA1_ONECUT1_NR2F2_CTCF	2	200	5	24
12	template2_class3_FOXA1_ONECUT1_NR2F2_CTCF	3	166	33	27
12	template2_class3_FOXA1_ONECUT1_NR2F2_HNF1A	1	2	19	23
12	template2_class3_FOXA1_ONECUT1_NR2F2_HNF1A	2	0	10	14
12	template2_class3_FOXA1_ONECUT1_NR2F2_HNF1A	3	0	32	10
12	template2_class3_FOXA1_ONECUT1_NR2F2_PPARA	1	365	26	25
12	template2_class3_FOXA1_ONECUT1_NR2F2_PPARA	2	245	18	50
12	template2_class3_FOXA1_ONECUT1_NR2F2_PPARA	3	244	23	3
12	template2_class3_FOXA1_ONECUT1_NR2F2_REST	1	169	13	16
12	template2_class3_FOXA1_ONECUT1_NR2F2_REST	2	82	35	46
12	template2_class3_FOXA1_ONECUT1_NR2F2_REST	3	121	19	6
12	template2_class3_FOXA1_ONECUT1_NR2F2_XBP1	1	0	8	19
12	template2_class3_FOXA1_ONECUT1_NR2F2_XBP1	2	0	2	12
12	template2_class3_FOXA1_ONECUT1_NR2F2_XBP1	3	2	9	6
12	template2_class3_FOXA1_ONECUT1_PPARA_CEBPA	1	577	77	108
12	template2_class3_FOXA1_ONECUT1_PPARA_CEBPA	2	289	50	30
12	template2_class3_FOXA1_ONECUT1_PPARA_CEBPA	3	327	81	40
12	template2_class3_FOXA1_ONECUT1_PPARA_CTCF	1	408	20	28
12	template2_class3_FOXA1_ONECUT1_PPARA_CTCF	2	222	24	60
12	template2_class3_FOXA1_ONECUT1_PPARA_CTCF	3	218	37	34
12	template2_class3_FOXA1_ONECUT1_PPARA_HNF1A	1	478	59	3
12	template2_class3_FOXA1_ONECUT1_PPARA_HNF1A	2	265	19	111
12	template2_class3_FOXA1_ONECUT1_PPARA_HNF1A	3	363	61	32
12	template2_class3_FOXA1_ONECUT1_PPARA_NR2F2	1	172	45	30
12	template2_class3_FOXA1_ONECUT1_PPARA_NR2F2	2	119	57	18
12	template2_class3_FOXA1_ONECUT1_PPARA_NR2F2	3	141	41	17
12	template2_class3_FOXA1_ONECUT1_PPARA_REST	1	291	9	0
12	template2_class3_FOXA1_ONECUT1_PPARA_REST	2	138	13	22
12	template2_class3_FOXA1_ONECUT1_PPARA_REST	3	142	7	12
12	template2_class3_FOXA1_ONECUT1_PPARA_XBP1	1	290	11	19
12	template2_class3_FOXA1_ONECUT1_PPARA_XBP1	2	232	3	58
12	template2_class3_FOXA1_ONECUT1_PPARA_XBP1	3	286	73	32
12	template2_class3_FOXA1_ONECUT1_REST_CEBPA	1	473	53	0
12	template2_class3_FOXA1_ONECUT1_REST_CEBPA	2	348	17	69
12	template2_class3_FOXA1_ONECUT1_REST_CEBPA	3	440	56	4
12	template2_class3_FOXA1_ONECUT1_REST_CTCF	1	985	44	32
12	template2_class3_FOXA1_ONECUT1_REST_CTCF	2	568	46	75
12	template2_class3_FOXA1_ONECUT1_REST_CTCF	3	643	126	34
12	template2_class3_FOXA1_ONECUT1_REST_HNF1A	1	1259	98	34
12	template2_class3_FOXA1_ONECUT1_REST_HNF1A	2	829	160	144
12	template2_class3_FOXA1_ONECUT1_REST_HNF1A	3	962	250	18
12	template2_class3_FOXA1_ONECUT1_REST_NR2F2	1	119	30	4
12	template2_class3_FOXA1_ONECUT1_REST_NR2F2	2	102	27	18
12	template2_class3_FOXA1_ONECUT1_REST_NR2F2	3	165	51	8
12	template2_class3_FOXA1_ONECUT1_REST_PPARA	1	624	35	40
12	template2_class3_FOXA1_ONECUT1_REST_PPARA	2	545	47	48
12	template2_class3_FOXA1_ONECUT1_REST_PPARA	3	594	52	14
12	template2_class3_FOXA1_ONECUT1_REST_XBP1	1	761	45	29
12	template2_class3_FOXA1_ONECUT1_REST_XBP1	2	475	7	30
12	template2_class3_FOXA1_ONECUT1_REST_XBP1	3	519	76	49
12	template2_class3_FOXA1_ONECUT1_XBP1_CEBPA	1	378	28	30
12	template2_class3_FOXA1_ONECUT1_XBP1_CEBPA	2	284	46	108
12	template2_class3_FOXA1_ONECUT1_XBP1_CEBPA	3	308	87	45
12	template2_class3_FOXA1_ONECUT1_XBP1_CTCF	1	179	48	0
12	template2_class3_FOXA1_ONECUT1_XBP1_CTCF	2	134	9	18
12	template2_class3_FOXA1_ONECUT1_XBP1_CTCF	3	146	20	19
12	template2_class3_FOXA1_ONECUT1_XBP1_HNF1A	1	300	63	0
12	template2_class3_FOXA1_ONECUT1_XBP1_HNF1A	2	206	22	54
12	template2_class3_FOXA1_ONECUT1_XBP1_HNF1A	3	187	51	11
12	template2_class3_FOXA1_ONECUT1_XBP1_NR2F2	1	0	4	9
12	template2_class3_FOXA1_ONECUT1_XBP1_NR2F2	2	4	6	5
12	template2_class3_FOXA1_ONECUT1_XBP1_NR2F2	3	9	17	8
12	template2_class3_FOXA1_ONECUT1_XBP1_PPARA	1	313	19	66
12	template2_class3_FOXA1_ONECUT1_XBP1_PPARA	2	159	4	0
12	template2_class3_FOXA1_ONECUT1_XBP1_PPARA	3	170	43	0
12	template2_class3_FOXA1_ONECUT1_XBP1_REST	1	1054	78	46
12	template2_class3_FOXA1_ONECUT1_XBP1_REST	2	678	81	57
12	template2_class3_FOXA1_ONECUT1_XBP1_REST	3	787	164	25
12	template2_class3_FOXA1_PPARA_CEBPA_CTCF	1	194	17	18
12	template2_class3_FOXA1_PPARA_CEBPA_CTCF	2	126	12	59
12	template2_class3_FOXA1_PPARA_CEBPA_CTCF	3	167	21	5
12	template2_class3_FOXA1_PPARA_CEBPA_HNF1A	1	305	14	34
12	template2_class3_FOXA1_PPARA_CEBPA_HNF1A	2	278	6	33
12	template2_class3_FOXA1_PPARA_CEBPA_HNF1A	3	268	96	23
12	template2_class3_FOXA1_PPARA_CEBPA_NR2F2	1	250	63	21
12	template2_class3_FOXA1_PPARA_CEBPA_NR2F2	2	202	35	69
12	template2_class3_FOXA1_PPARA_CEBPA_NR2F2	3	214	100	18
12	template2_class3_FOXA1_PPARA_CEBPA_ONECUT1	1	472	49	12
12	template2_class3_FOXA1_PPARA_CEBPA_ONECUT1	2	349	71	23
12	template2_class3_FOXA1_PPARA_CEBPA_ONECUT1	3	310	143	9
12	template2_class3_FOXA1_PPARA_CEBPA_REST	1	669	79	33
12	template2_class3_FOXA1_PPARA_CEBPA_REST	2	445	86	117
12	template2_class3_FOXA1_PPARA_CEBPA_REST	3	441	125	10
12	template2_class3_FOXA1_PPARA_CEBPA_XBP1	1	343	41	22
12	template2_class3_FOXA1_PPARA_CEBPA_XBP1	2	183	51	92
12	template2_class3_FOXA1_PPARA_CEBPA_XBP1	3	241	75	26
12	template2_class3_FOXA1_PPARA_CTCF_CEBPA	1	347	42	11
12	template2_class3_FOXA1_PPARA_CTCF_CEBPA	2	159	16	63
12	template2_class3_FOXA1_PPARA_CTCF_CEBPA	3	191	46	1
12	template2_class3_FOXA1_PPARA_CTCF_HNF1A	1	542	58	72
12	template2_class3_FOXA1_PPARA_CTCF_HNF1A	2	279	23	56
12	template2_class3_FOXA1_PPARA_CTCF_HNF1A	3	356	48	12
12	template2_class3_FOXA1_PPARA_CTCF_NR2F2	1	99	17	16
12	template2_class3_FOXA1_PPARA_CTCF_NR2F2	2	93	15	50
12	template2_class3_FOXA1_PPARA_CTCF_NR2F2	3	93	27	22
12	template2_class3_FOXA1_PPARA_CTCF_ONECUT1	1	413	23	13
12	template2_class3_FOXA1_PPARA_CTCF_ONECUT1	2	223	39	15
12	template2_class3_FOXA1_PPARA_CTCF_ONECUT1	3	250	34	9
12	template2_class3_FOXA1_PPARA_CTCF_REST	1	496	6	55
12	template2_class3_FOXA1_PPARA_CTCF_REST	2	287	58	38
12	template2_class3_FOXA1_PPARA_CTCF_REST	3	242	25	11
12	template2_class3_FOXA1_PPARA_CTCF_XBP1	1	841	62	74
12	template2_class3_FOXA1_PPARA_CTCF_XBP1	2	559	79	132
12	template2_class3_FOXA1_PPARA_CTCF_XBP1	3	511	109	21
12	template2_class3_FOXA1_PPARA_HNF1A_CEBPA	1	1237	148	62
12	template2_class3_FOXA1_PPARA_HNF1A_CEBPA	2	908	125	202
12	template2_class3_FOXA1_PPARA_HNF1A_CEBPA	3	978	232	21
12	template2_class3_FOXA1_PPARA_HNF1A_CTCF	1	398	44	47
12	template2_class3_FOXA1_PPARA_HNF1A_CTCF	2	268	43	70
12	template2_class3_FOXA1_PPARA_HNF1A_CTCF	3	303	99	34
12	template2_class3_FOXA1_PPARA_HNF1A_NR2F2	1	170	76	43
12	template2_class3_FOXA1_PPARA_HNF1A_NR2F2	2	129	60	91
12	template2_class3_FOXA1_PPARA_HNF1A_NR2F2	3	272	103	36
12	template2_class3_FOXA1_PPARA_HNF1A_ONECUT1	1	801	88	56
12	template2_class3_FOXA1_PPARA_HNF1A_ONECUT1	2	646	72	141
12	template2_class3_FOXA1_PPARA_HNF1A_ONECUT1	3	667	159	55
12	template2_class3_FOXA1_PPARA_HNF1A_REST	1	410	78	42
12	template2_class3_FOXA1_PPARA_HNF1A_REST	2	329	48	61
12	template2_class3_FOXA1_PPARA_HNF1A_REST	3	310	123	15
12	template2_class3_FOXA1_PPARA_HNF1A_XBP1	1	1053	91	65
12	template2_class3_FOXA1_PPARA_HNF1A_XBP1	2	649	178	117
12	template2_class3_FOXA1_PPARA_HNF1A_XBP1	3	735	162	62
12	template2_class3_FOXA1_PPARA_NR2F2_CEBPA	1	24	25	20
12	template2_class3_FOXA1_PPARA_NR2F2_CEBPA	2	11	9	23
12	template2_class3_FOXA1_PPARA_NR2F2_CEBPA	3	24	42	4
12	template2_class3_FOXA1_PPARA_NR2F2_CTCF	1	902	57	59
12	template2_class3_FOXA1_PPARA_NR2F2_CTCF	2	639	68	100
12	template2_class3_FOXA1_PPARA_NR2F2_CTCF	3	626	168	20
12	template2_class3_FOXA1_PPARA_NR2F2_HNF1A	1	65	42	16
12	template2_class3_FOXA1_PPARA_NR2F2_HNF1A	2	43	33	58
12	template2_class3_FOXA1_PPARA_NR2F2_HNF1A	3	91	53	17
12	template2_class3_FOXA1_PPARA_NR2F2_ONECUT1	1	0	20	14
12	template2_class3_FOXA1_PPARA_NR2F2_ONECUT1	2	4	30	21
12	template2_class3_FOXA1_PPARA_NR2F2_ONECUT1	3	1	25	14
12	template2_class3_FOXA1_PPARA_NR2F2_REST	1	470	24	13
12	template2_class3_FOXA1_PPARA_NR2F2_REST	2	308	4	45
12	template2_class3_FOXA1_PPARA_NR2F2_REST	3	214	41	0
12	template2_class3_FOXA1_PPARA_NR2F2_XBP1	1	23	42	33
12	template2_class3_FOXA1_PPARA_NR2F2_XBP1	2	12	35	30
12	template2_class3_FOXA1_PPARA_NR2F2_XBP1	3	28	36	38
12	template2_class3_FOXA1_PPARA_ONECUT1_CEBPA	1	946	131	44
12	template2_class3_FOXA1_PPARA_ONECUT1_CEBPA	2	582	96	64
12	template2_class3_FOXA1_PPARA_ONECUT1_CEBPA	3	562	116	12
12	template2_class3_FOXA1_PPARA_ONECUT1_CTCF	1	169	16	9
12	template2_class3_FOXA1_PPARA_ONECUT1_CTCF	2	155	6	37
12	template2_class3_FOXA1_PPARA_ONECUT1_CTCF	3	108	19	18
12	template2_class3_FOXA1_PPARA_ONECUT1_HNF1A	1	665	114	35
12	template2_class3_FOXA1_PPARA_ONECUT1_HNF1A	2	327	43	101
12	template2_class3_FOXA1_PPARA_ONECUT1_HNF1A	3	371	91	35
12	template2_class3_FOXA1_PPARA_ONECUT1_NR2F2	1	65	22	6
12	template2_class3_FOXA1_PPARA_ONECUT1_NR2F2	2	70	14	34
12	template2_class3_FOXA1_PPARA_ONECUT1_NR2F2	3	65	65	11
12	template2_class3_FOXA1_PPARA_ONECUT1_REST	1	346	15	6
12	template2_class3_FOXA1_PPARA_ONECUT1_REST	2	231	9	0
12	template2_class3_FOXA1_PPARA_ONECUT1_REST	3	238	26	0
12	template2_class3_FOXA1_PPARA_ONECUT1_XBP1	1	307	40	19
12	template2_class3_FOXA1_PPARA_ONECUT1_XBP1	2	242	30	13
12	template2_class3_FOXA1_PPARA_ONECUT1_XBP1	3	247	83	9
12	template2_class3_FOXA1_PPARA_REST_CEBPA	1	805	76	29
12	template2_class3_FOXA1_PPARA_REST_CEBPA	2	439	28	31
12	template2_class3_FOXA1_PPARA_REST_CEBPA	3	470	110	43
12	template2_class3_FOXA1_PPARA_REST_CTCF	1	354	13	3
12	template2_class3_FOXA1_PPARA_REST_CTCF	2	192	19	33
12	template2_class3_FOXA1_PPARA_REST_CTCF	3	208	69	0
12	template2_class3_FOXA1_PPARA_REST_HNF1A	1	512	48	35
12	template2_class3_FOXA1_PPARA_REST_HNF1A	2	279	61	60
12	template2_class3_FOXA1_PPARA_REST_HNF1A	3	267	92	31
12	template2_class3_FOXA1_PPARA_REST_NR2F2	1	129	57	23
12	template2_class3_FOXA1_PPARA_REST_NR2F2	2	99	42	87
12	template2_class3_FOXA1_PPARA_REST_NR2F2	3	125	67	12
12	template2_class3_FOXA1_PPARA_REST_ONECUT1	1	867	96	15
12	template2_class3_FOXA1_PPARA_REST_ONECUT1	2	604	88	22
12	template2_class3_FOXA1_PPARA_REST_ONECUT1	3	623	224	23
12	template2_class3_FOXA1_PPARA_REST_XBP1	1	1160	74	55
12	template2_class3_FOXA1_PPARA_REST_XBP1	2	654	58	124
12	template2_class3_FOXA1_PPARA_REST_XBP1	3	652	198	19
12	template2_class3_FOXA1_PPARA_XBP1_CEBPA	1	892	65	89
12	template2_class3_FOXA1_PPARA_XBP1_CEBPA	2	529	15	191
12	template2_class3_FOXA1_PPARA_XBP1_CEBPA	3	608	115	40
12	template2_class3_FOXA1_PPARA_XBP1_CTCF	1	254	41	37
12	template2_class3_FOXA1_PPARA_XBP1_CTCF	2	146	37	36
12	template2_class3_FOXA1_PPARA_XBP1_CTCF	3	169	52	13
12	template2_class3_FOXA1_PPARA_XBP1_HNF1A	1	494	67	30
12	template2_class3_FOXA1_PPARA_XBP1_HNF1A	2	382	82	65
12	template2_class3_FOXA1_PPARA_XBP1_HNF1A	3	403	127	23
12	template2_class3_FOXA1_PPARA_XBP1_NR2F2	1	202	75	104
12	template2_class3_FOXA1_PPARA_XBP1_NR2F2	2	149	51	73
12	template2_class3_FOXA1_PPARA_XBP1_NR2F2	3	235	78	45
12	template2_class3_FOXA1_PPARA_XBP1_ONECUT1	1	750	81	78
12	template2_class3_FOXA1_PPARA_XBP1_ONECUT1	2	347	8	108
12	template2_class3_FOXA1_PPARA_XBP1_ONECUT1	3	384	121	7
12	template2_class3_FOXA1_PPARA_XBP1_REST	1	664	77	58
12	template2_class3_FOXA1_PPARA_XBP1_REST	2	361	19	46
12	template2_class3_FOXA1_PPARA_XBP1_REST	3	421	97	30
12	template2_class3_FOXA1_REST_CEBPA_CTCF	1	277	28	11
12	template2_class3_FOXA1_REST_CEBPA_CTCF	2	180	12	4
12	template2_class3_FOXA1_REST_CEBPA_CTCF	3	175	17	0
12	template2_class3_FOXA1_REST_CEBPA_HNF1A	1	555	62	42
12	template2_class3_FOXA1_REST_CEBPA_HNF1A	2	436	69	29
12	template2_class3_FOXA1_REST_CEBPA_HNF1A	3	467	102	41
12	template2_class3_FOXA1_REST_CEBPA_NR2F2	1	252	65	18
12	template2_class3_FOXA1_REST_CEBPA_NR2F2	2	259	83	31
12	template2_class3_FOXA1_REST_CEBPA_NR2F2	3	330	151	23
12	template2_class3_FOXA1_REST_CEBPA_ONECUT1	1	691	36	36
12	template2_class3_FOXA1_REST_CEBPA_ONECUT1	2	541	41	48
12	template2_class3_FOXA1_REST_CEBPA_ONECUT1	3	540	102	18
12	template2_class3_FOXA1_REST_CEBPA_PPARA	1	327	24	18
12	template2_class3_FOXA1_REST_CEBPA_PPARA	2	225	24	25
12	template2_class3_FOXA1_REST_CEBPA_PPARA	3	258	49	0
12	template2_class3_FOXA1_REST_CEBPA_XBP1	1	521	30	49
12	template2_class3_FOXA1_REST_CEBPA_XBP1	2	396	52	101
12	template2_class3_FOXA1_REST_CEBPA_XBP1	3	410	132	17
12	template2_class3_FOXA1_REST_CTCF_CEBPA	1	1005	75	7
12	template2_class3_FOXA1_REST_CTCF_CEBPA	2	689	85	87
12	template2_class3_FOXA1_REST_CTCF_CEBPA	3	705	99	86
12	template2_class3_FOXA1_REST_CTCF_HNF1A	1	855	55	115
12	template2_class3_FOXA1_REST_CTCF_HNF1A	2	592	37	69
12	template2_class3_FOXA1_REST_CTCF_HNF1A	3	591	89	38
12	template2_class3_FOXA1_REST_CTCF_NR2F2	1	162	74	21
12	template2_class3_FOXA1_REST_CTCF_NR2F2	2	140	15	59
12	template2_class3_FOXA1_REST_CTCF_NR2F2	3	162	109	15
12	template2_class3_FOXA1_REST_CTCF_ONECUT1	1	456	46	18
12	template2_class3_FOXA1_REST_CTCF_ONECUT1	2	306	55	74
12	template2_class3_FOXA1_REST_CTCF_ONECUT1	3	262	52	12
12	template2_class3_FOXA1_REST_CTCF_PPARA	1	804	28	26
12	template2_class3_FOXA1_REST_CTCF_PPARA	2	407	28	22
12	template2_class3_FOXA1_REST_CTCF_PPARA	3	396	60	13
12	template2_class3_FOXA1_REST_CTCF_XBP1	1	367	33	42
12	template2_class3_FOXA1_REST_CTCF_XBP1	2	164	10	10
12	template2_class3_FOXA1_REST_CTCF_XBP1	3	199	27	7
12	template2_class3_FOXA1_REST_HNF1A_CEBPA	1	797	82	43
12	template2_class3_FOXA1_REST_HNF1A_CEBPA	2	480	87	38
12	template2_class3_FOXA1_REST_HNF1A_CEBPA	3	461	117	19
12	template2_class3_FOXA1_REST_HNF1A_CTCF	1	440	52	24
12	template2_class3_FOXA1_REST_HNF1A_CTCF	2	228	51	10
12	template2_class3_FOXA1_REST_HNF1A_CTCF	3	278	78	0
12	template2_class3_FOXA1_REST_HNF1A_NR2F2	1	75	14	0
12	template2_class3_FOXA1_REST_HNF1A_NR2F2	2	60	45	28
12	template2_class3_FOXA1_REST_HNF1A_NR2F2	3	116	22	22
12	template2_class3_FOXA1_REST_HNF1A_ONECUT1	1	700	47	3
12	template2_class3_FOXA1_REST_HNF1A_ONECUT1	2	472	103	33
12	template2_class3_FOXA1_REST_HNF1A_ONECUT1	3	481	76	40
12	template2_class3_FOXA1_REST_HNF1A_PPARA	1	1260	92	61
12	template2_class3_FOXA1_REST_HNF1A_PPARA	2	568	91	73
12	template2_class3_FOXA1_REST_HNF1A_PPARA	3	641	169	44
12	template2_class3_FOXA1_REST_HNF1A_XBP1	1	665	74	35
12	template2_class3_FOXA1_REST_HNF1A_XBP1	2	553	57	72
12	template2_class3_FOXA1_REST_HNF1A_XBP1	3	550	80	16
12	template2_class3_FOXA1_REST_NR2F2_CEBPA	1	11	25	8
12	template2_class3_FOXA1_REST_NR2F2_CEBPA	2	7	19	26
12	template2_class3_FOXA1_REST_NR2F2_CEBPA	3	18	30	17
12	template2_class3_FOXA1_REST_NR2F2_CTCF	1	407	42	23
12	template2_class3_FOXA1_REST_NR2F2_CTCF	2	184	17	5
12	template2_class3_FOXA1_REST_NR2F2_CTCF	3	215	62	0
12	template2_class3_FOXA1_REST_NR2F2_HNF1A	1	1	15	7
12	template2_class3_FOXA1_REST_NR2F2_HNF1A	2	4	11	16
12	template2_class3_FOXA1_REST_NR2F2_HNF1A	3	17	30	8
12	template2_class3_FOXA1_REST_NR2F2_ONECUT1	1	4	29	10
12	template2_class3_FOXA1_REST_NR2F2_ONECUT1	2	2	23	12
12	template2_class3_FOXA1_REST_NR2F2_ONECUT1	3	2	40	9
12	template2_class3_FOXA1_REST_NR2F2_PPARA	1	527	32	22
12	template2_class3_FOXA1_REST_NR2F2_PPARA	2	336	33	14
12	template2_class3_FOXA1_REST_NR2F2_PPARA	3	328	32	13
12	template2_class3_FOXA1_REST_NR2F2_XBP1	1	2	15	3
12	template2_class3_FOXA1_REST_NR2F2_XBP1	2	5	7	5
12	template2_class3_FOXA1_REST_NR2F2_XBP1	3	2	16	1
12	template2_class3_FOXA1_REST_ONECUT1_CEBPA	1	1058	52	31
12	template2_class3_FOXA1_REST_ONECUT1_CEBPA	2	743	85	105
12	template2_class3_FOXA1_REST_ONECUT1_CEBPA	3	686	112	42
12	template2_class3_FOXA1_REST_ONECUT1_CTCF	1	473	32	27
12	template2_class3_FOXA1_REST_ONECUT1_CTCF	2	294	21	29
12	template2_class3_FOXA1_REST_ONECUT1_CTCF	3	319	49	0
12	template2_class3_FOXA1_REST_ONECUT1_HNF1A	1	1094	120	20
12	template2_class3_FOXA1_REST_ONECUT1_HNF1A	2	752	219	119
12	template2_class3_FOXA1_REST_ONECUT1_HNF1A	3	683	280	76
12	template2_class3_FOXA1_REST_ONECUT1_NR2F2	1	184	16	35
12	template2_class3_FOXA1_REST_ONECUT1_NR2F2	2	171	31	47
12	template2_class3_FOXA1_REST_ONECUT1_NR2F2	3	204	56	26
12	template2_class3_FOXA1_REST_ONECUT1_PPARA	1	669	70	15
12	template2_class3_FOXA1_REST_ONECUT1_PPARA	2	441	46	58
12	template2_class3_FOXA1_REST_ONECUT1_PPARA	3	472	108	16
12	template2_class3_FOXA1_REST_ONECUT1_XBP1	1	510	33	30
12	template2_class3_FOXA1_REST_ONECUT1_XBP1	2	318	21	10
12	template2_class3_FOXA1_REST_ONECUT1_XBP1	3	373	82	16
12	template2_class3_FOXA1_REST_PPARA_CEBPA	1	468	36	4
12	template2_class3_FOXA1_REST_PPARA_CEBPA	2	308	18	36
12	template2_class3_FOXA1_REST_PPARA_CEBPA	3	325	38	18
12	template2_class3_FOXA1_REST_PPARA_CTCF	1	323	7	0
12	template2_class3_FOXA1_REST_PPARA_CTCF	2	197	23	28
12	template2_class3_FOXA1_REST_PPARA_CTCF	3	192	64	32
12	template2_class3_FOXA1_REST_PPARA_HNF1A	1	652	69	16
12	template2_class3_FOXA1_REST_PPARA_HNF1A	2	424	75	56
12	template2_class3_FOXA1_REST_PPARA_HNF1A	3	493	70	25
12	template2_class3_FOXA1_REST_PPARA_NR2F2	1	576	42	26
12	template2_class3_FOXA1_REST_PPARA_NR2F2	2	365	52	39
12	template2_class3_FOXA1_REST_PPARA_NR2F2	3	369	125	21
12	template2_class3_FOXA1_REST_PPARA_ONECUT1	1	614	41	31
12	template2_class3_FOXA1_REST_PPARA_ONECUT1	2	283	23	0
12	template2_class3_FOXA1_REST_PPARA_ONECUT1	3	284	113	11
12	template2_class3_FOXA1_REST_PPARA_XBP1	1	747	71	22
12	template2_class3_FOXA1_REST_PPARA_XBP1	2	454	29	13
12	template2_class3_FOXA1_REST_PPARA_XBP1	3	377	125	1
12	template2_class3_FOXA1_REST_XBP1_CEBPA	1	834	52	4
12	template2_class3_FOXA1_REST_XBP1_CEBPA	2	603	20	67
12	template2_class3_FOXA1_REST_XBP1_CEBPA	3	552	80	6
12	template2_class3_FOXA1_REST_XBP1_CTCF	1	527	41	14
12	template2_class3_FOXA1_REST_XBP1_CTCF	2	248	57	50
12	template2_class3_FOXA1_REST_XBP1_CTCF	3	246	108	6
12	template2_class3_FOXA1_REST_XBP1_HNF1A	1	774	65	18
12	template2_class3_FOXA1_REST_XBP1_HNF1A	2	427	73	55
12	template2_class3_FOXA1_REST_XBP1_HNF1A	3	479	83	6
12	template2_class3_FOXA1_REST_XBP1_NR2F2	1	104	17	7
12	template2_class3_FOXA1_REST_XBP1_NR2F2	2	89	10	25
12	template2_class3_FOXA1_REST_XBP1_NR2F2	3	92	54	0
12	template2_class3_FOXA1_REST_XBP1_ONECUT1	1	419	24	20
12	template2_class3_FOXA1_REST_XBP1_ONECUT1	2	280	26	13
12	template2_class3_FOXA1_REST_XBP1_ONECUT1	3	299	61	0
12	template2_class3_FOXA1_REST_XBP1_PPARA	1	339	53	0
12	template2_class3_FOXA1_REST_XBP1_PPARA	2	229	14	5
12	template2_class3_FOXA1_REST_XBP1_PPARA	3	234	54	0
12	template2_class3_FOXA1_XBP1_CEBPA_CTCF	1	238	4	3
12	template2_class3_FOXA1_XBP1_CEBPA_CTCF	2	144	31	15
12	template2_class3_FOXA1_XBP1_CEBPA_CTCF	3	149	35	12
12	template2_class3_FOXA1_XBP1_CEBPA_HNF1A	1	541	74	80
12	template2_class3_FOXA1_XBP1_CEBPA_HNF1A	2	297	57	76
12	template2_class3_FOXA1_XBP1_CEBPA_HNF1A	3	380	67	15
12	template2_class3_FOXA1_XBP1_CEBPA_NR2F2	1	111	89	96
12	template2_class3_FOXA1_XBP1_CEBPA_NR2F2	2	101	95	93
12	template2_class3_FOXA1_XBP1_CEBPA_NR2F2	3	202	118	69
12	template2_class3_FOXA1_XBP1_CEBPA_ONECUT1	1	737	52	38
12	template2_class3_FOXA1_XBP1_CEBPA_ONECUT1	2	502	38	128
12	template2_class3_FOXA1_XBP1_CEBPA_ONECUT1	3	551	112	52
12	template2_class3_FOXA1_XBP1_CEBPA_PPARA	1	409	61	38
12	template2_class3_FOXA1_XBP1_CEBPA_PPARA	2	231	53	118
12	template2_class3_FOXA1_XBP1_CEBPA_PPARA	3	275	52	24
12	template2_class3_FOXA1_XBP1_CEBPA_REST	1	375	7	13
12	template2_class3_FOXA1_XBP1_CEBPA_REST	2	228	11	19
12	template2_class3_FOXA1_XBP1_CEBPA_REST	3	212	11	0
12	template2_class3_FOXA1_XBP1_CTCF_CEBPA	1	564	92	27
12	template2_class3_FOXA1_XBP1_CTCF_CEBPA	2	315	28	43
12	template2_class3_FOXA1_XBP1_CTCF_CEBPA	3	365	76	47
12	template2_class3_FOXA1_XBP1_CTCF_HNF1A	1	615	135	14
12	template2_class3_FOXA1_XBP1_CTCF_HNF1A	2	413	75	123
12	template2_class3_FOXA1_XBP1_CTCF_HNF1A	3	419	168	29
12	template2_class3_FOXA1_XBP1_CTCF_NR2F2	1	601	32	54
12	template2_class3_FOXA1_XBP1_CTCF_NR2F2	2	425	47	60
12	template2_class3_FOXA1_XBP1_CTCF_NR2F2	3	401	156	6
12	template2_class3_FOXA1_XBP1_CTCF_ONECUT1	1	556	43	40
12	template2_class3_FOXA1_XBP1_CTCF_ONECUT1	2	392	19	116
12	template2_class3_FOXA1_XBP1_CTCF_ONECUT1	3	424	72	26
12	template2_class3_FOXA1_XBP1_CTCF_PPARA	1	256	21	0
12	template2_class3_FOXA1_XBP1_CTCF_PPARA	2	175	15	66
12	template2_class3_FOXA1_XBP1_CTCF_PPARA	3	160	18	0
12	template2_class3_FOXA1_XBP1_CTCF_REST	1	507	19	18
12	template2_class3_FOXA1_XBP1_CTCF_REST	2	305	36	60
12	template2_class3_FOXA1_XBP1_CTCF_REST	3	321	61	10
12	template2_class3_FOXA1_XBP1_HNF1A_CEBPA	1	1712	315	134
12	template2_class3_FOXA1_XBP1_HNF1A_CEBPA	2	1240	181	291
12	template2_class3_FOXA1_XBP1_HNF1A_CEBPA	3	1475	377	146
12	template2_class3_FOXA1_XBP1_HNF1A_CTCF	1	318	24	18
12	template2_class3_FOXA1_XBP1_HNF1A_CTCF	2	275	58	128
12	template2_class3_FOXA1_XBP1_HNF1A_CTCF	3	282	59	15
12	template2_class3_FOXA1_XBP1_HNF1A_NR2F2	1	6	14	31
12	template2_class3_FOXA1_XBP1_HNF1A_NR2F2	2	4	36	19
12	template2_class3_FOXA1_XBP1_HNF1A_NR2F2	3	17	31	15
12	template2_class3_FOXA1_XBP1_HNF1A_ONECUT1	1	493	41	55
12	template2_class3_FOXA1_XBP1_HNF1A_ONECUT1	2	386	48	53
12	template2_class3_FOXA1_XBP1_HNF1A_ONECUT1	3	369	58	50
12	template2_class3_FOXA1_XBP1_HNF1A_PPARA	1	406	34	26
12	template2_class3_FOXA1_XBP1_HNF1A_PPARA	2	298	86	31
12	template2_class3_FOXA1_XBP1_HNF1A_PPARA	3	352	86	36
12	template2_class3_FOXA1_XBP1_HNF1A_REST	1	554	80	21
12	template2_class3_FOXA1_XBP1_HNF1A_REST	2	415	106	25
12	template2_class3_FOXA1_XBP1_HNF1A_REST	3	409	78	31
12	template2_class3_FOXA1_XBP1_NR2F2_CEBPA	1	0	20	22
12	template2_class3_FOXA1_XBP1_NR2F2_CEBPA	2	0	17	13
12	template2_class3_FOXA1_XBP1_NR2F2_CEBPA	3	0	27	5
12	template2_class3_FOXA1_XBP1_NR2F2_CTCF	1	879	116	93
12	template2_class3_FOXA1_XBP1_NR2F2_CTCF	2	618	67	97
12	template2_class3_FOXA1_XBP1_NR2F2_CTCF	3	595	197	38
12	template2_class3_FOXA1_XBP1_NR2F2_HNF1A	1	1	8	9
12	template2_class3_FOXA1_XBP1_NR2F2_HNF1A	2	0	1	3
12	template2_class3_FOXA1_XBP1_NR2F2_HNF1A	3	0	12	2
12	template2_class3_FOXA1_XBP1_NR2F2_ONECUT1	1	0	4	2
12	template2_class3_FOXA1_XBP1_NR2F2_ONECUT1	2	0	6	4
12	template2_class3_FOXA1_XBP1_NR2F2_ONECUT1	3	0	10	5
12	template2_class3_FOXA1_XBP1_NR2F2_PPARA	1	581	32	62
12	template2_class3_FOXA1_XBP1_NR2F2_PPARA	2	389	53	86
12	template2_class3_FOXA1_XBP1_NR2F2_PPARA	3	489	153	11
12	template2_class3_FOXA1_XBP1_NR2F2_REST	1	3	10	6
12	template2_class3_FOXA1_XBP1_NR2F2_REST	2	0	10	14
12	template2_class3_FOXA1_XBP1_NR2F2_REST	3	1	20	4
12	template2_class3_FOXA1_XBP1_ONECUT1_CEBPA	1	613	77	31
12	template2_class3_FOXA1_XBP1_ONECUT1_CEBPA	2	343	39	53
12	template2_class3_FOXA1_XBP1_ONECUT1_CEBPA	3	364	41	0
12	template2_class3_FOXA1_XBP1_ONECUT1_CTCF	1	249	16	0
12	template2_class3_FOXA1_XBP1_ONECUT1_CTCF	2	191	25	49
12	template2_class3_FOXA1_XBP1_ONECUT1_CTCF	3	177	25	0
12	template2_class3_FOXA1_XBP1_ONECUT1_HNF1A	1	324	36	14
12	template2_class3_FOXA1_XBP1_ONECUT1_HNF1A	2	193	37	30
12	template2_class3_FOXA1_XBP1_ONECUT1_HNF1A	3	243	92	6
12	template2_class3_FOXA1_XBP1_ONECUT1_NR2F2	1	29	27	38
12	template2_class3_FOXA1_XBP1_ONECUT1_NR2F2	2	31	23	54
12	template2_class3_FOXA1_XBP1_ONECUT1_NR2F2	3	79	32	0
12	template2_class3_FOXA1_XBP1_ONECUT1_PPARA	1	437	35	27
12	template2_class3_FOXA1_XBP1_ONECUT1_PPARA	2	320	55	70
12	template2_class3_FOXA1_XBP1_ONECUT1_PPARA	3	388	90	24
12	template2_class3_FOXA1_XBP1_ONECUT1_REST	1	607	30	32
12	template2_class3_FOXA1_XBP1_ONECUT1_REST	2	393	38	39
12	template2_class3_FOXA1_XBP1_ONECUT1_REST	3	411	91	17
12	template2_class3_FOXA1_XBP1_PPARA_CEBPA	1	440	51	33
12	template2_class3_FOXA1_XBP1_PPARA_CEBPA	2	264	35	72
12	template2_class3_FOXA1_XBP1_PPARA_CEBPA	3	354	115	11
12	template2_class3_FOXA1_XBP1_PPARA_CTCF	1	639	52	55
12	template2_class3_FOXA1_XBP1_PPARA_CTCF	2	409	32	125
12	template2_class3_FOXA1_XBP1_PPARA_CTCF	3	437	75	21
12	template2_class3_FOXA1_XBP1_PPARA_HNF1A	1	982	126	96
12	template2_class3_FOXA1_XBP1_PPARA_HNF1A	2	672	91	133
12	template2_class3_FOXA1_XBP1_PPARA_HNF1A	3	657	132	14
12	template2_class3_FOXA1_XBP1_PPARA_NR2F2	1	1112	33	86
12	template2_class3_FOXA1_XBP1_PPARA_NR2F2	2	584	82	90
12	template2_class3_FOXA1_XBP1_PPARA_NR2F2	3	584	93	81
12	template2_class3_FOXA1_XBP1_PPARA_ONECUT1	1	897	72	112
12	template2_class3_FOXA1_XBP1_PPARA_ONECUT1	2	593	33	107
12	template2_class3_FOXA1_XBP1_PPARA_ONECUT1	3	643	136	22
12	template2_class3_FOXA1_XBP1_PPARA_REST	1	473	32	38
12	template2_class3_FOXA1_XBP1_PPARA_REST	2	262	37	43
12	template2_class3_FOXA1_XBP1_PPARA_REST	3	307	72	18
12	template2_class3_FOXA1_XBP1_REST_CEBPA	1	767	44	51
12	template2_class3_FOXA1_XBP1_REST_CEBPA	2	579	64	27
12	template2_class3_FOXA1_XBP1_REST_CEBPA	3	600	59	11
12	template2_class3_FOXA1_XBP1_REST_CTCF	1	951	91	82
12	template2_class3_FOXA1_XBP1_REST_CTCF	2	554	50	54
12	template2_class3_FOXA1_XBP1_REST_CTCF	3	527	164	8
12	template2_class3_FOXA1_XBP1_REST_HNF1A	1	799	114	27
12	template2_class3_FOXA1_XBP1_REST_HNF1A	2	384	65	52
12	template2_class3_FOXA1_XBP1_REST_HNF1A	3	433	132	23
12	template2_class3_FOXA1_XBP1_REST_NR2F2	1	385	21	13
12	template2_class3_FOXA1_XBP1_REST_NR2F2	2	298	47	49
12	template2_class3_FOXA1_XBP1_REST_NR2F2	3	278	68	4
12	template2_class3_FOXA1_XBP1_REST_ONECUT1	1	1394	83	21
12	template2_class3_FOXA1_XBP1_REST_ONECUT1	2	899	70	99
12	template2_class3_FOXA1_XBP1_REST_ONECUT1	3	880	178	21
12	template2_class3_FOXA1_XBP1_REST_PPARA	1	673	16	11
12	template2_class3_FOXA1_XBP1_REST_PPARA	2	414	51	24
12	template2_class3_FOXA1_XBP1_REST_PPARA	3	438	66	28
12	template2_class3_HNF1A_CEBPA_CTCF_FOXA1	1	373	37	41
12	template2_class3_HNF1A_CEBPA_CTCF_FOXA1	2	330	37	45
12	template2_class3_HNF1A_CEBPA_CTCF_FOXA1	3	296	40	12
12	template2_class3_HNF1A_CEBPA_CTCF_NR2F2	1	447	79	74
12	template2_class3_HNF1A_CEBPA_CTCF_NR2F2	2	251	21	67
12	template2_class3_HNF1A_CEBPA_CTCF_NR2F2	3	225	102	32
12	template2_class3_HNF1A_CEBPA_CTCF_ONECUT1	1	232	19	3
12	template2_class3_HNF1A_CEBPA_CTCF_ONECUT1	2	148	34	24
12	template2_class3_HNF1A_CEBPA_CTCF_ONECUT1	3	101	34	6
12	template2_class3_HNF1A_CEBPA_CTCF_PPARA	1	919	111	145
12	template2_class3_HNF1A_CEBPA_CTCF_PPARA	2	600	67	136
12	template2_class3_HNF1A_CEBPA_CTCF_PPARA	3	612	256	33
12	template2_class3_HNF1A_CEBPA_CTCF_REST	1	1147	171	50
12	template2_class3_HNF1A_CEBPA_CTCF_REST	2	599	116	45
12	template2_class3_HNF1A_CEBPA_CTCF_REST	3	607	135	25
12	template2_class3_HNF1A_CEBPA_CTCF_XBP1	1	427	97	77
12	template2_class3_HNF1A_CEBPA_CTCF_XBP1	2	330	69	62
12	template2_class3_HNF1A_CEBPA_CTCF_XBP1	3	315	63	6
12	template2_class3_HNF1A_CEBPA_FOXA1_CTCF	1	294	69	20
12	template2_class3_HNF1A_CEBPA_FOXA1_CTCF	2	126	41	53
12	template2_class3_HNF1A_CEBPA_FOXA1_CTCF	3	153	35	0
12	template2_class3_HNF1A_CEBPA_FOXA1_NR2F2	1	65	154	70
12	template2_class3_HNF1A_CEBPA_FOXA1_NR2F2	2	52	81	74
12	template2_class3_HNF1A_CEBPA_FOXA1_NR2F2	3	130	192	54
12	template2_class3_HNF1A_CEBPA_FOXA1_ONECUT1	1	800	169	127
12	template2_class3_HNF1A_CEBPA_FOXA1_ONECUT1	2	562	119	130
12	template2_class3_HNF1A_CEBPA_FOXA1_ONECUT1	3	517	199	19
12	template2_class3_HNF1A_CEBPA_FOXA1_PPARA	1	161	36	33
12	template2_class3_HNF1A_CEBPA_FOXA1_PPARA	2	126	27	35
12	template2_class3_HNF1A_CEBPA_FOXA1_PPARA	3	124	58	16
12	template2_class3_HNF1A_CEBPA_FOXA1_REST	1	767	108	63
12	template2_class3_HNF1A_CEBPA_FOXA1_REST	2	447	62	48
12	template2_class3_HNF1A_CEBPA_FOXA1_REST	3	548	130	48
12	template2_class3_HNF1A_CEBPA_FOXA1_XBP1	1	338	26	21
12	template2_class3_HNF1A_CEBPA_FOXA1_XBP1	2	181	51	20
12	template2_class3_HNF1A_CEBPA_FOXA1_XBP1	3	247	83	0
12	template2_class3_HNF1A_CEBPA_NR2F2_CTCF	1	581	124	43
12	template2_class3_HNF1A_CEBPA_NR2F2_CTCF	2	314	33	93
12	template2_class3_HNF1A_CEBPA_NR2F2_CTCF	3	377	163	32
12	template2_class3_HNF1A_CEBPA_NR2F2_FOXA1	1	0	25	15
12	template2_class3_HNF1A_CEBPA_NR2F2_FOXA1	2	0	37	33
12	template2_class3_HNF1A_CEBPA_NR2F2_FOXA1	3	1	43	1
12	template2_class3_HNF1A_CEBPA_NR2F2_ONECUT1	1	2	60	41
12	template2_class3_HNF1A_CEBPA_NR2F2_ONECUT1	2	2	37	33
12	template2_class3_HNF1A_CEBPA_NR2F2_ONECUT1	3	1	50	17
12	template2_class3_HNF1A_CEBPA_NR2F2_PPARA	1	872	140	48
12	template2_class3_HNF1A_CEBPA_NR2F2_PPARA	2	558	88	200
12	template2_class3_HNF1A_CEBPA_NR2F2_PPARA	3	659	168	47
12	template2_class3_HNF1A_CEBPA_NR2F2_REST	1	92	50	28
12	template2_class3_HNF1A_CEBPA_NR2F2_REST	2	53	51	20
12	template2_class3_HNF1A_CEBPA_NR2F2_REST	3	75	60	13
12	template2_class3_HNF1A_CEBPA_NR2F2_XBP1	1	3	31	26
12	template2_class3_HNF1A_CEBPA_NR2F2_XBP1	2	5	21	43
12	template2_class3_HNF1A_CEBPA_NR2F2_XBP1	3	9	63	16
12	template2_class3_HNF1A_CEBPA_ONECUT1_CTCF	1	195	34	23
12	template2_class3_HNF1A_CEBPA_ONECUT1_CTCF	2	107	6	12
12	template2_class3_HNF1A_CEBPA_ONECUT1_CTCF	3	155	39	27
12	template2_class3_HNF1A_CEBPA_ONECUT1_FOXA1	1	541	78	57
12	template2_class3_HNF1A_CEBPA_ONECUT1_FOXA1	2	369	117	73
12	template2_class3_HNF1A_CEBPA_ONECUT1_FOXA1	3	354	122	52
12	template2_class3_HNF1A_CEBPA_ONECUT1_NR2F2	1	13	26	5
12	template2_class3_HNF1A_CEBPA_ONECUT1_NR2F2	2	19	11	12
12	template2_class3_HNF1A_CEBPA_ONECUT1_NR2F2	3	39	31	6
12	template2_class3_HNF1A_CEBPA_ONECUT1_PPARA	1	433	120	75
12	template2_class3_HNF1A_CEBPA_ONECUT1_PPARA	2	336	56	43
12	template2_class3_HNF1A_CEBPA_ONECUT1_PPARA	3	432	128	5
12	template2_class3_HNF1A_CEBPA_ONECUT1_REST	1	376	45	11
12	template2_class3_HNF1A_CEBPA_ONECUT1_REST	2	223	49	22
12	template2_class3_HNF1A_CEBPA_ONECUT1_REST	3	259	92	0
12	template2_class3_HNF1A_CEBPA_ONECUT1_XBP1	1	501	100	37
12	template2_class3_HNF1A_CEBPA_ONECUT1_XBP1	2	306	59	168
12	template2_class3_HNF1A_CEBPA_ONECUT1_XBP1	3	360	62	16
12	template2_class3_HNF1A_CEBPA_PPARA_CTCF	1	508	91	7
12	template2_class3_HNF1A_CEBPA_PPARA_CTCF	2	428	102	125
12	template2_class3_HNF1A_CEBPA_PPARA_CTCF	3	455	151	39
12	template2_class3_HNF1A_CEBPA_PPARA_FOXA1	1	713	79	78
12	template2_class3_HNF1A_CEBPA_PPARA_FOXA1	2	335	72	124
12	template2_class3_HNF1A_CEBPA_PPARA_FOXA1	3	429	96	15
12	template2_class3_HNF1A_CEBPA_PPARA_NR2F2	1	1141	206	114
12	template2_class3_HNF1A_CEBPA_PPARA_NR2F2	2	748	250	248
12	template2_class3_HNF1A_CEBPA_PPARA_NR2F2	3	788	203	16
12	template2_class3_HNF1A_CEBPA_PPARA_ONECUT1	1	548	49	97
12	template2_class3_HNF1A_CEBPA_PPARA_ONECUT1	2	340	68	54
12	template2_class3_HNF1A_CEBPA_PPARA_ONECUT1	3	378	82	31
12	template2_class3_HNF1A_CEBPA_PPARA_REST	1	678	89	29
12	template2_class3_HNF1A_CEBPA_PPARA_REST	2	356	29	35
12	template2_class3_HNF1A_CEBPA_PPARA_REST	3	469	130	27
12	template2_class3_HNF1A_CEBPA_PPARA_XBP1	1	1196	232	89
12	template2_class3_HNF1A_CEBPA_PPARA_XBP1	2	846	111	251
12	template2_class3_HNF1A_CEBPA_PPARA_XBP1	3	874	234	62
12	template2_class3_HNF1A_CEBPA_REST_CTCF	1	479	76	7
12	template2_class3_HNF1A_CEBPA_REST_CTCF	2	357	85	26
12	template2_class3_HNF1A_CEBPA_REST_CTCF	3	362	100	11
12	template2_class3_HNF1A_CEBPA_REST_FOXA1	1	1388	204	54
12	template2_class3_HNF1A_CEBPA_REST_FOXA1	2	860	138	117
12	template2_class3_HNF1A_CEBPA_REST_FOXA1	3	1009	247	33
12	template2_class3_HNF1A_CEBPA_REST_NR2F2	1	879	97	46
12	template2_class3_HNF1A_CEBPA_REST_NR2F2	2	524	102	123
12	template2_class3_HNF1A_CEBPA_REST_NR2F2	3	523	159	30
12	template2_class3_HNF1A_CEBPA_REST_ONECUT1	1	461	73	34
12	template2_class3_HNF1A_CEBPA_REST_ONECUT1	2	301	78	71
12	template2_class3_HNF1A_CEBPA_REST_ONECUT1	3	407	170	0
12	template2_class3_HNF1A_CEBPA_REST_PPARA	1	733	72	20
12	template2_class3_HNF1A_CEBPA_REST_PPARA	2	283	98	30
12	template2_class3_HNF1A_CEBPA_REST_PPARA	3	335	155	83
12	template2_class3_HNF1A_CEBPA_REST_XBP1	1	1444	220	36
12	template2_class3_HNF1A_CEBPA_REST_XBP1	2	949	174	128
12	template2_class3_HNF1A_CEBPA_REST_XBP1	3	1016	215	82
12	template2_class3_HNF1A_CEBPA_XBP1_CTCF	1	784	158	163
12	template2_class3_HNF1A_CEBPA_XBP1_CTCF	2	474	68	157
12	template2_class3_HNF1A_CEBPA_XBP1_CTCF	3	514	177	66
12	template2_class3_HNF1A_CEBPA_XBP1_FOXA1	1	543	135	41
12	template2_class3_HNF1A_CEBPA_XBP1_FOXA1	2	560	101	114
12	template2_class3_HNF1A_CEBPA_XBP1_FOXA1	3	596	147	41
12	template2_class3_HNF1A_CEBPA_XBP1_NR2F2	1	0	31	7
12	template2_class3_HNF1A_CEBPA_XBP1_NR2F2	2	4	6	16
12	template2_class3_HNF1A_CEBPA_XBP1_NR2F2	3	5	26	7
12	template2_class3_HNF1A_CEBPA_XBP1_ONECUT1	1	1658	299	129
12	template2_class3_HNF1A_CEBPA_XBP1_ONECUT1	2	1180	195	264
12	template2_class3_HNF1A_CEBPA_XBP1_ONECUT1	3	1223	447	116
12	template2_class3_HNF1A_CEBPA_XBP1_PPARA	1	700	83	74
12	template2_class3_HNF1A_CEBPA_XBP1_PPARA	2	472	107	96
12	template2_class3_HNF1A_CEBPA_XBP1_PPARA	3	565	76	27
12	template2_class3_HNF1A_CEBPA_XBP1_REST	1	1309	168	109
12	template2_class3_HNF1A_CEBPA_XBP1_REST	2	737	178	95
12	template2_class3_HNF1A_CEBPA_XBP1_REST	3	801	171	19
12	template2_class3_HNF1A_CTCF_CEBPA_FOXA1	1	732	123	39
12	template2_class3_HNF1A_CTCF_CEBPA_FOXA1	2	469	57	133
12	template2_class3_HNF1A_CTCF_CEBPA_FOXA1	3	522	175	4
12	template2_class3_HNF1A_CTCF_CEBPA_NR2F2	1	545	81	13
12	template2_class3_HNF1A_CTCF_CEBPA_NR2F2	2	388	80	158
12	template2_class3_HNF1A_CTCF_CEBPA_NR2F2	3	437	132	14
12	template2_class3_HNF1A_CTCF_CEBPA_ONECUT1	1	540	87	58
12	template2_class3_HNF1A_CTCF_CEBPA_ONECUT1	2	418	33	97
12	template2_class3_HNF1A_CTCF_CEBPA_ONECUT1	3	419	119	20
12	template2_class3_HNF1A_CTCF_CEBPA_PPARA	1	587	75	0
12	template2_class3_HNF1A_CTCF_CEBPA_PPARA	2	371	105	67
12	template2_class3_HNF1A_CTCF_CEBPA_PPARA	3	430	77	53
12	template2_class3_HNF1A_CTCF_CEBPA_REST	1	619	61	17
12	template2_class3_HNF1A_CTCF_CEBPA_REST	2	365	81	28
12	template2_class3_HNF1A_CTCF_CEBPA_REST	3	382	117	0
12	template2_class3_HNF1A_CTCF_CEBPA_XBP1	1	728	86	50
12	template2_class3_HNF1A_CTCF_CEBPA_XBP1	2	535	73	117
12	template2_class3_HNF1A_CTCF_CEBPA_XBP1	3	522	91	39
12	template2_class3_HNF1A_CTCF_FOXA1_CEBPA	1	607	95	60
12	template2_class3_HNF1A_CTCF_FOXA1_CEBPA	2	366	57	99
12	template2_class3_HNF1A_CTCF_FOXA1_CEBPA	3	437	125	3
12	template2_class3_HNF1A_CTCF_FOXA1_NR2F2	1	378	85	84
12	template2_class3_HNF1A_CTCF_FOXA1_NR2F2	2	258	67	25
12	template2_class3_HNF1A_CTCF_FOXA1_NR2F2	3	366	117	26
12	template2_class3_HNF1A_CTCF_FOXA1_ONECUT1	1	1343	114	151
12	template2_class3_HNF1A_CTCF_FOXA1_ONECUT1	2	809	172	197
12	template2_class3_HNF1A_CTCF_FOXA1_ONECUT1	3	869	173	47
12	template2_class3_HNF1A_CTCF_FOXA1_PPARA	1	680	154	52
12	template2_class3_HNF1A_CTCF_FOXA1_PPARA	2	352	74	127
12	template2_class3_HNF1A_CTCF_FOXA1_PPARA	3	462	90	31
12	template2_class3_HNF1A_CTCF_FOXA1_REST	1	835	125	27
12	template2_class3_HNF1A_CTCF_FOXA1_REST	2	545	136	54
12	template2_class3_HNF1A_CTCF_FOXA1_REST	3	575	171	10
12	template2_class3_HNF1A_CTCF_FOXA1_XBP1	1	581	65	62
12	template2_class3_HNF1A_CTCF_FOXA1_XBP1	2	345	33	96
12	template2_class3_HNF1A_CTCF_FOXA1_XBP1	3	394	103	16
12	template2_class3_HNF1A_CTCF_NR2F2_CEBPA	1	11	34	41
12	template2_class3_HNF1A_CTCF_NR2F2_CEBPA	2	6	27	30
12	template2_class3_HNF1A_CTCF_NR2F2_CEBPA	3	17	72	11
12	template2_class3_HNF1A_CTCF_NR2F2_FOXA1	1	2	22	14
12	template2_class3_HNF1A_CTCF_NR2F2_FOXA1	2	2	15	14
12	template2_class3_HNF1A_CTCF_NR2F2_FOXA1	3	3	14	5
12	template2_class3_HNF1A_CTCF_NR2F2_ONECUT1	1	0	9	3
12	template2_class3_HNF1A_CTCF_NR2F2_ONECUT1	2	0	6	9
12	template2_class3_HNF1A_CTCF_NR2F2_ONECUT1	3	0	22	2
12	template2_class3_HNF1A_CTCF_NR2F2_PPARA	1	1430	90	41
12	template2_class3_HNF1A_CTCF_NR2F2_PPARA	2	880	61	167
12	template2_class3_HNF1A_CTCF_NR2F2_PPARA	3	733	135	19
12	template2_class3_HNF1A_CTCF_NR2F2_REST	1	762	59	13
12	template2_class3_HNF1A_CTCF_NR2F2_REST	2	502	44	13
12	template2_class3_HNF1A_CTCF_NR2F2_REST	3	437	54	11
12	template2_class3_HNF1A_CTCF_NR2F2_XBP1	1	93	75	8
12	template2_class3_HNF1A_CTCF_NR2F2_XBP1	2	64	38	48
12	template2_class3_HNF1A_CTCF_NR2F2_XBP1	3	90	54	49
12	template2_class3_HNF1A_CTCF_ONECUT1_CEBPA	1	507	80	50
12	template2_class3_HNF1A_CTCF_ONECUT1_CEBPA	2	276	10	21
12	template2_class3_HNF1A_CTCF_ONECUT1_CEBPA	3	288	57	18
12	template2_class3_HNF1A_CTCF_ONECUT1_FOXA1	1	519	72	11
12	template2_class3_HNF1A_CTCF_ONECUT1_FOXA1	2	327	52	58
12	template2_class3_HNF1A_CTCF_ONECUT1_FOXA1	3	276	50	22
12	template2_class3_HNF1A_CTCF_ONECUT1_NR2F2	1	309	115	57
12	template2_class3_HNF1A_CTCF_ONECUT1_NR2F2	2	240	104	93
12	template2_class3_HNF1A_CTCF_ONECUT1_NR2F2	3	317	127	14
12	template2_class3_HNF1A_CTCF_ONECUT1_PPARA	1	783	89	44
12	template2_class3_HNF1A_CTCF_ONECUT1_PPARA	2	456	61	106
12	template2_class3_HNF1A_CTCF_ONECUT1_PPARA	3	462	135	12
12	template2_class3_HNF1A_CTCF_ONECUT1_REST	1	584	66	9
12	template2_class3_HNF1A_CTCF_ONECUT1_REST	2	365	48	37
12	template2_class3_HNF1A_CTCF_ONECUT1_REST	3	409	135	9
12	template2_class3_HNF1A_CTCF_ONECUT1_XBP1	1	788	42	35
12	template2_class3_HNF1A_CTCF_ONECUT1_XBP1	2	425	94	115
12	template2_class3_HNF1A_CTCF_ONECUT1_XBP1	3	436	77	22
12	template2_class3_HNF1A_CTCF_PPARA_CEBPA	1	1167	133	39
12	template2_class3_HNF1A_CTCF_PPARA_CEBPA	2	626	146	78
12	template2_class3_HNF1A_CTCF_PPARA_CEBPA	3	641	194	65
12	template2_class3_HNF1A_CTCF_PPARA_FOXA1	1	1070	145	68
12	template2_class3_HNF1A_CTCF_PPARA_FOXA1	2	582	79	100
12	template2_class3_HNF1A_CTCF_PPARA_FOXA1	3	638	253	64
12	template2_class3_HNF1A_CTCF_PPARA_NR2F2	1	1523	91	67
12	template2_class3_HNF1A_CTCF_PPARA_NR2F2	2	968	170	118
12	template2_class3_HNF1A_CTCF_PPARA_NR2F2	3	904	191	68
12	template2_class3_HNF1A_CTCF_PPARA_ONECUT1	1	459	43	27
12	template2_class3_HNF1A_CTCF_PPARA_ONECUT1	2	296	84	66
12	template2_class3_HNF1A_CTCF_PPARA_ONECUT1	3	348	68	3
12	template2_class3_HNF1A_CTCF_PPARA_REST	1	370	57	18
12	template2_class3_HNF1A_CTCF_PPARA_REST	2	261	58	46
12	template2_class3_HNF1A_CTCF_PPARA_REST	3	294	156	28
12	template2_class3_HNF1A_CTCF_PPARA_XBP1	1	679	124	108
12	template2_class3_HNF1A_CTCF_PPARA_XBP1	2	399	51	159
12	template2_class3_HNF1A_CTCF_PPARA_XBP1	3	451	198	55
12	template2_class3_HNF1A_CTCF_REST_CEBPA	1	943	85	26
12	template2_class3_HNF1A_CTCF_REST_CEBPA	2	626	74	34
12	template2_class3_HNF1A_CTCF_REST_CEBPA	3	624	243	41
12	template2_class3_HNF1A_CTCF_REST_FOXA1	1	624	112	57
12	template2_class3_HNF1A_CTCF_REST_FOXA1	2	362	92	56
12	template2_class3_HNF1A_CTCF_REST_FOXA1	3	398	129	4
12	template2_class3_HNF1A_CTCF_REST_NR2F2	1	591	27	13
12	template2_class3_HNF1A_CTCF_REST_NR2F2	2	483	21	78
12	template2_class3_HNF1A_CTCF_REST_NR2F2	3	461	55	0
12	template2_class3_HNF1A_CTCF_REST_ONECUT1	1	701	93	0
12	template2_class3_HNF1A_CTCF_REST_ONECUT1	2	330	60	28
12	template2_class3_HNF1A_CTCF_REST_ONECUT1	3	347	158	4
12	template2_class3_HNF1A_CTCF_REST_PPARA	1	201	33	8
12	template2_class3_HNF1A_CTCF_REST_PPARA	2	156	23	39
12	template2_class3_HNF1A_CTCF_REST_PPARA	3	182	66	0
12	template2_class3_HNF1A_CTCF_REST_XBP1	1	472	69	13
12	template2_class3_HNF1A_CTCF_REST_XBP1	2	272	71	21
12	template2_class3_HNF1A_CTCF_REST_XBP1	3	274	114	6
12	template2_class3_HNF1A_CTCF_XBP1_CEBPA	1	1610	312	153
12	template2_class3_HNF1A_CTCF_XBP1_CEBPA	2	986	215	253
12	template2_class3_HNF1A_CTCF_XBP1_CEBPA	3	962	331	57
12	template2_class3_HNF1A_CTCF_XBP1_FOXA1	1	1080	171	126
12	template2_class3_HNF1A_CTCF_XBP1_FOXA1	2	703	167	195
12	template2_class3_HNF1A_CTCF_XBP1_FOXA1	3	727	194	28
12	template2_class3_HNF1A_CTCF_XBP1_NR2F2	1	693	119	129
12	template2_class3_HNF1A_CTCF_XBP1_NR2F2	2	502	176	99
12	template2_class3_HNF1A_CTCF_XBP1_NR2F2	3	523	200	117
12	template2_class3_HNF1A_CTCF_XBP1_ONECUT1	1	940	251	68
12	template2_class3_HNF1A_CTCF_XBP1_ONECUT1	2	536	85	70
12	template2_class3_HNF1A_CTCF_XBP1_ONECUT1	3	579	168	6
12	template2_class3_HNF1A_CTCF_XBP1_PPARA	1	535	59	30
12	template2_class3_HNF1A_CTCF_XBP1_PPARA	2	277	66	81
12	template2_class3_HNF1A_CTCF_XBP1_PPARA	3	299	47	66
12	template2_class3_HNF1A_CTCF_XBP1_REST	1	577	52	14
12	template2_class3_HNF1A_CTCF_XBP1_REST	2	371	67	22
12	template2_class3_HNF1A_CTCF_XBP1_REST	3	398	102	19
12	template2_class3_HNF1A_FOXA1_CEBPA_CTCF	1	508	46	113
12	template2_class3_HNF1A_FOXA1_CEBPA_CTCF	2	411	64	149
12	template2_class3_HNF1A_FOXA1_CEBPA_CTCF	3	406	62	19
12	template2_class3_HNF1A_FOXA1_CEBPA_NR2F2	1	67	114	58
12	template2_class3_HNF1A_FOXA1_CEBPA_NR2F2	2	56	75	51
12	template2_class3_HNF1A_FOXA1_CEBPA_NR2F2	3	113	48	6
12	template2_class3_HNF1A_FOXA1_CEBPA_ONECUT1	1	1686	264	40
12	template2_class3_HNF1A_FOXA1_CEBPA_ONECUT1	2	950	176	238
12	template2_class3_HNF1A_FOXA1_CEBPA_ONECUT1	3	1099	135	46
12	template2_class3_HNF1A_FOXA1_CEBPA_PPARA	1	498	60	41
12	template2_class3_HNF1A_FOXA1_CEBPA_PPARA	2	278	53	83
12	template2_class3_HNF1A_FOXA1_CEBPA_PPARA	3	292	100	7
12	template2_class3_HNF1A_FOXA1_CEBPA_REST	1	402	63	25
12	template2_class3_HNF1A_FOXA1_CEBPA_REST	2	253	26	43
12	template2_class3_HNF1A_FOXA1_CEBPA_REST	3	276	63	18
12	template2_class3_HNF1A_FOXA1_CEBPA_XBP1	1	442	108	49
12	template2_class3_HNF1A_FOXA1_CEBPA_XBP1	2	513	180	70
12	template2_class3_HNF1A_FOXA1_CEBPA_XBP1	3	451	96	42
12	template2_class3_HNF1A_FOXA1_CTCF_CEBPA	1	131	49	8
12	template2_class3_HNF1A_FOXA1_CTCF_CEBPA	2	76	9	20
12	template2_class3_HNF1A_FOXA1_CTCF_CEBPA	3	71	14	0
12	template2_class3_HNF1A_FOXA1_CTCF_NR2F2	1	662	102	78
12	template2_class3_HNF1A_FOXA1_CTCF_NR2F2	2	458	74	117
12	template2_class3_HNF1A_FOXA1_CTCF_NR2F2	3	494	215	15
12	template2_class3_HNF1A_FOXA1_CTCF_ONECUT1	1	128	56	0
12	template2_class3_HNF1A_FOXA1_CTCF_ONECUT1	2	86	30	25
12	template2_class3_HNF1A_FOXA1_CTCF_ONECUT1	3	99	20	0
12	template2_class3_HNF1A_FOXA1_CTCF_PPARA	1	611	90	6
12	template2_class3_HNF1A_FOXA1_CTCF_PPARA	2	289	64	53
12	template2_class3_HNF1A_FOXA1_CTCF_PPARA	3	350	135	22
12	template2_class3_HNF1A_FOXA1_CTCF_REST	1	275	33	9
12	template2_class3_HNF1A_FOXA1_CTCF_REST	2	168	38	29
12	template2_class3_HNF1A_FOXA1_CTCF_REST	3	178	51	7
12	template2_class3_HNF1A_FOXA1_CTCF_XBP1	1	384	55	23
12	template2_class3_HNF1A_FOXA1_CTCF_XBP1	2	190	46	69
12	template2_class3_HNF1A_FOXA1_CTCF_XBP1	3	196	45	23
12	template2_class3_HNF1A_FOXA1_NR2F2_CEBPA	1	3	22	12
12	template2_class3_HNF1A_FOXA1_NR2F2_CEBPA	2	5	22	35
12	template2_class3_HNF1A_FOXA1_NR2F2_CEBPA	3	12	35	24
12	template2_class3_HNF1A_FOXA1_NR2F2_CTCF	1	536	152	54
12	template2_class3_HNF1A_FOXA1_NR2F2_CTCF	2	396	70	74
12	template2_class3_HNF1A_FOXA1_NR2F2_CTCF	3	384	140	16
12	template2_class3_HNF1A_FOXA1_NR2F2_ONECUT1	1	2	11	22
12	template2_class3_HNF1A_FOXA1_NR2F2_ONECUT1	2	0	17	17
12	template2_class3_HNF1A_FOXA1_NR2F2_ONECUT1	3	1	28	10
12	template2_class3_HNF1A_FOXA1_NR2F2_PPARA	1	759	123	69
12	template2_class3_HNF1A_FOXA1_NR2F2_PPARA	2	431	100	82
12	template2_class3_HNF1A_FOXA1_NR2F2_PPARA	3	436	106	12
12	template2_class3_HNF1A_FOXA1_NR2F2_REST	1	78	40	7
12	template2_class3_HNF1A_FOXA1_NR2F2_REST	2	46	17	39
12	template2_class3_HNF1A_FOXA1_NR2F2_REST	3	77	40	2
12	template2_class3_HNF1A_FOXA1_NR2F2_XBP1	1	5	13	7
12	template2_class3_HNF1A_FOXA1_NR2F2_XBP1	2	0	20	19
12	template2_class3_HNF1A_FOXA1_NR2F2_XBP1	3	6	17	7
12	template2_class3_HNF1A_FOXA1_ONECUT1_CEBPA	1	525	68	30
12	template2_class3_HNF1A_FOXA1_ONECUT1_CEBPA	2	356	38	52
12	template2_class3_HNF1A_FOXA1_ONECUT1_CEBPA	3	405	176	17
12	template2_class3_HNF1A_FOXA1_ONECUT1_CTCF	1	508	72	12
12	template2_class3_HNF1A_FOXA1_ONECUT1_CTCF	2	404	64	63
12	template2_class3_HNF1A_FOXA1_ONECUT1_CTCF	3	367	93	19
12	template2_class3_HNF1A_FOXA1_ONECUT1_NR2F2	1	21	44	72
12	template2_class3_HNF1A_FOXA1_ONECUT1_NR2F2	2	12	34	65
12	template2_class3_HNF1A_FOXA1_ONECUT1_NR2F2	3	36	60	8
12	template2_class3_HNF1A_FOXA1_ONECUT1_PPARA	1	456	87	26
12	template2_class3_HNF1A_FOXA1_ONECUT1_PPARA	2	288	71	101
12	template2_class3_HNF1A_FOXA1_ONECUT1_PPARA	3	334	148	13
12	template2_class3_HNF1A_FOXA1_ONECUT1_REST	1	461	61	30
12	template2_class3_HNF1A_FOXA1_ONECUT1_REST	2	407	60	53
12	template2_class3_HNF1A_FOXA1_ONECUT1_REST	3	407	82	11
12	template2_class3_HNF1A_FOXA1_ONECUT1_XBP1	1	380	66	26
12	template2_class3_HNF1A_FOXA1_ONECUT1_XBP1	2	243	78	37
12	template2_class3_HNF1A_FOXA1_ONECUT1_XBP1	3	251	71	14
12	template2_class3_HNF1A_FOXA1_PPARA_CEBPA	1	933	127	75
12	template2_class3_HNF1A_FOXA1_PPARA_CEBPA	2	740	220	281
12	template2_class3_HNF1A_FOXA1_PPARA_CEBPA	3	912	160	81
12	template2_class3_HNF1A_FOXA1_PPARA_CTCF	1	429	71	21
12	template2_class3_HNF1A_FOXA1_PPARA_CTCF	2	261	43	46
12	template2_class3_HNF1A_FOXA1_PPARA_CTCF	3	295	91	22
12	template2_class3_HNF1A_FOXA1_PPARA_NR2F2	1	559	86	30
12	template2_class3_HNF1A_FOXA1_PPARA_NR2F2	2	363	59	113
12	template2_class3_HNF1A_FOXA1_PPARA_NR2F2	3	373	105	22
12	template2_class3_HNF1A_FOXA1_PPARA_ONECUT1	1	714	62	57
12	template2_class3_HNF1A_FOXA1_PPARA_ONECUT1	2	465	75	127
12	template2_class3_HNF1A_FOXA1_PPARA_ONECUT1	3	478	99	30
12	template2_class3_HNF1A_FOXA1_PPARA_REST	1	412	23	25
12	template2_class3_HNF1A_FOXA1_PPARA_REST	2	314	61	66
12	template2_class3_HNF1A_FOXA1_PPARA_REST	3	366	85	13
12	template2_class3_HNF1A_FOXA1_PPARA_XBP1	1	850	139	87
12	template2_class3_HNF1A_FOXA1_PPARA_XBP1	2	499	86	106
12	template2_class3_HNF1A_FOXA1_PPARA_XBP1	3	664	93	41
12	template2_class3_HNF1A_FOXA1_REST_CEBPA	1	899	120	23
12	template2_class3_HNF1A_FOXA1_REST_CEBPA	2	634	93	51
12	template2_class3_HNF1A_FOXA1_REST_CEBPA	3	709	229	37
12	template2_class3_HNF1A_FOXA1_REST_CTCF	1	450	72	30
12	template2_class3_HNF1A_FOXA1_REST_CTCF	2	205	24	18
12	template2_class3_HNF1A_FOXA1_REST_CTCF	3	192	41	11
12	template2_class3_HNF1A_FOXA1_REST_NR2F2	1	378	47	21
12	template2_class3_HNF1A_FOXA1_REST_NR2F2	2	281	4	58
12	template2_class3_HNF1A_FOXA1_REST_NR2F2	3	265	60	23
12	template2_class3_HNF1A_FOXA1_REST_ONECUT1	1	636	110	37
12	template2_class3_HNF1A_FOXA1_REST_ONECUT1	2	491	88	44
12	template2_class3_HNF1A_FOXA1_REST_ONECUT1	3	635	89	26
12	template2_class3_HNF1A_FOXA1_REST_PPARA	1	381	20	27
12	template2_class3_HNF1A_FOXA1_REST_PPARA	2	244	51	11
12	template2_class3_HNF1A_FOXA1_REST_PPARA	3	247	28	9
12	template2_class3_HNF1A_FOXA1_REST_XBP1	1	542	60	6
12	template2_class3_HNF1A_FOXA1_REST_XBP1	2	363	17	62
12	template2_class3_HNF1A_FOXA1_REST_XBP1	3	345	67	20
12	template2_class3_HNF1A_FOXA1_XBP1_CEBPA	1	1136	125	132
12	template2_class3_HNF1A_FOXA1_XBP1_CEBPA	2	744	158	128
12	template2_class3_HNF1A_FOXA1_XBP1_CEBPA	3	806	193	97
12	template2_class3_HNF1A_FOXA1_XBP1_CTCF	1	429	100	22
12	template2_class3_HNF1A_FOXA1_XBP1_CTCF	2	333	45	112
12	template2_class3_HNF1A_FOXA1_XBP1_CTCF	3	409	85	24
12	template2_class3_HNF1A_FOXA1_XBP1_NR2F2	1	7	45	24
12	template2_class3_HNF1A_FOXA1_XBP1_NR2F2	2	1	33	46
12	template2_class3_HNF1A_FOXA1_XBP1_NR2F2	3	26	44	28
12	template2_class3_HNF1A_FOXA1_XBP1_ONECUT1	1	1079	189	104
12	template2_class3_HNF1A_FOXA1_XBP1_ONECUT1	2	748	129	148
12	template2_class3_HNF1A_FOXA1_XBP1_ONECUT1	3	779	152	53
12	template2_class3_HNF1A_FOXA1_XBP1_PPARA	1	616	33	34
12	template2_class3_HNF1A_FOXA1_XBP1_PPARA	2	330	69	105
12	template2_class3_HNF1A_FOXA1_XBP1_PPARA	3	408	67	7
12	template2_class3_HNF1A_FOXA1_XBP1_REST	1	469	99	60
12	template2_class3_HNF1A_FOXA1_XBP1_REST	2	392	44	30
12	template2_class3_HNF1A_FOXA1_XBP1_REST	3	423	57	28
12	template2_class3_HNF1A_NR2F2_CEBPA_CTCF	1	750	188	104
12	template2_class3_HNF1A_NR2F2_CEBPA_CTCF	2	515	178	164
12	template2_class3_HNF1A_NR2F2_CEBPA_CTCF	3	535	139	14
12	template2_class3_HNF1A_NR2F2_CEBPA_FOXA1	1	0	57	41
12	template2_class3_HNF1A_NR2F2_CEBPA_FOXA1	2	1	45	32
12	template2_class3_HNF1A_NR2F2_CEBPA_FOXA1	3	0	60	13
12	template2_class3_HNF1A_NR2F2_CEBPA_ONECUT1	1	1	33	31
12	template2_class3_HNF1A_NR2F2_CEBPA_ONECUT1	2	0	19	29
12	template2_class3_HNF1A_NR2F2_CEBPA_ONECUT1	3	0	43	7
12	template2_class3_HNF1A_NR2F2_CEBPA_PPARA	1	640	152	87
12	template2_class3_HNF1A_NR2F2_CEBPA_PPARA	2	406	122	89
12	template2_class3_HNF1A_NR2F2_CEBPA_PPARA	3	425	178	38
12	template2_class3_HNF1A_NR2F2_CEBPA_REST	1	2	34	1
12	template2_class3_HNF1A_NR2F2_CEBPA_REST	2	0	13	26
12	template2_class3_HNF1A_NR2F2_CEBPA_REST	3	1	11	5
12	template2_class3_HNF1A_NR2F2_CEBPA_XBP1	1	1	2	6
12	template2_class3_HNF1A_NR2F2_CEBPA_XBP1	2	0	1	3
12	template2_class3_HNF1A_NR2F2_CEBPA_XBP1	3	0	8	7
12	template2_class3_HNF1A_NR2F2_CTCF_CEBPA	1	1131	166	224
12	template2_class3_HNF1A_NR2F2_CTCF_CEBPA	2	727	145	179
12	template2_class3_HNF1A_NR2F2_CTCF_CEBPA	3	746	290	18
12	template2_class3_HNF1A_NR2F2_CTCF_FOXA1	1	1282	203	85
12	template2_class3_HNF1A_NR2F2_CTCF_FOXA1	2	880	247	204
12	template2_class3_HNF1A_NR2F2_CTCF_FOXA1	3	1007	358	88
12	template2_class3_HNF1A_NR2F2_CTCF_ONECUT1	1	682	182	21
12	template2_class3_HNF1A_NR2F2_CTCF_ONECUT1	2	446	90	211
12	template2_class3_HNF1A_NR2F2_CTCF_ONECUT1	3	416	100	28
12	template2_class3_HNF1A_NR2F2_CTCF_PPARA	1	1444	152	73
12	template2_class3_HNF1A_NR2F2_CTCF_PPARA	2	1030	116	214
12	template2_class3_HNF1A_NR2F2_CTCF_PPARA	3	849	184	43
12	template2_class3_HNF1A_NR2F2_CTCF_REST	1	1045	82	89
12	template2_class3_HNF1A_NR2F2_CTCF_REST	2	666	50	87
12	template2_class3_HNF1A_NR2F2_CTCF_REST	3	630	149	16
12	template2_class3_HNF1A_NR2F2_CTCF_XBP1	1	1795	228	71
12	template2_class3_HNF1A_NR2F2_CTCF_XBP1	2	1210	146	196
12	template2_class3_HNF1A_NR2F2_CTCF_XBP1	3	1065	264	89
12	template2_class3_HNF1A_NR2F2_FOXA1_CEBPA	1	0	2	2
12	template2_class3_HNF1A_NR2F2_FOXA1_CEBPA	2	0	3	1
12	template2_class3_HNF1A_NR2F2_FOXA1_CEBPA	3	0	5	1
12	template2_class3_HNF1A_NR2F2_FOXA1_CTCF	1	386	106	12
12	template2_class3_HNF1A_NR2F2_FOXA1_CTCF	2	235	104	60
12	template2_class3_HNF1A_NR2F2_FOXA1_CTCF	3	258	119	29
12	template2_class3_HNF1A_NR2F2_FOXA1_ONECUT1	1	0	0	1
12	template2_class3_HNF1A_NR2F2_FOXA1_ONECUT1	2	0	0	2
12	template2_class3_HNF1A_NR2F2_FOXA1_ONECUT1	3	0	3	1
12	template2_class3_HNF1A_NR2F2_FOXA1_PPARA	1	461	150	60
12	template2_class3_HNF1A_NR2F2_FOXA1_PPARA	2	298	102	88
12	template2_class3_HNF1A_NR2F2_FOXA1_PPARA	3	369	125	23
12	template2_class3_HNF1A_NR2F2_FOXA1_REST	1	1	10	1
12	template2_class3_HNF1A_NR2F2_FOXA1_REST	2	0	9	1
12	template2_class3_HNF1A_NR2F2_FOXA1_REST	3	2	20	3
12	template2_class3_HNF1A_NR2F2_FOXA1_XBP1	1	1	2	1
12	template2_class3_HNF1A_NR2F2_FOXA1_XBP1	2	1	0	1
12	template2_class3_HNF1A_NR2F2_FOXA1_XBP1	3	0	4	0
12	template2_class3_HNF1A_NR2F2_ONECUT1_CEBPA	1	0	1	1
12	template2_class3_HNF1A_NR2F2_ONECUT1_CEBPA	2	0	5	1
12	template2_class3_HNF1A_NR2F2_ONECUT1_CEBPA	3	0	3	5
12	template2_class3_HNF1A_NR2F2_ONECUT1_CTCF	1	533	128	58
12	template2_class3_HNF1A_NR2F2_ONECUT1_CTCF	2	328	66	159
12	template2_class3_HNF1A_NR2F2_ONECUT1_CTCF	3	407	149	36
12	template2_class3_HNF1A_NR2F2_ONECUT1_FOXA1	1	0	0	0
12	template2_class3_HNF1A_NR2F2_ONECUT1_FOXA1	2	0	2	0
12	template2_class3_HNF1A_NR2F2_ONECUT1_FOXA1	3	0	4	0
12	template2_class3_HNF1A_NR2F2_ONECUT1_PPARA	1	421	102	51
12	template2_class3_HNF1A_NR2F2_ONECUT1_PPARA	2	302	79	130
12	template2_class3_HNF1A_NR2F2_ONECUT1_PPARA	3	407	143	0
12	template2_class3_HNF1A_NR2F2_ONECUT1_REST	1	39	80	29
12	template2_class3_HNF1A_NR2F2_ONECUT1_REST	2	26	40	23
12	template2_class3_HNF1A_NR2F2_ONECUT1_REST	3	20	71	11
12	template2_class3_HNF1A_NR2F2_ONECUT1_XBP1	1	1	7	6
12	template2_class3_HNF1A_NR2F2_ONECUT1_XBP1	2	0	9	4
12	template2_class3_HNF1A_NR2F2_ONECUT1_XBP1	3	0	10	3
12	template2_class3_HNF1A_NR2F2_PPARA_CEBPA	1	625	79	32
12	template2_class3_HNF1A_NR2F2_PPARA_CEBPA	2	306	50	85
12	template2_class3_HNF1A_NR2F2_PPARA_CEBPA	3	392	82	0
12	template2_class3_HNF1A_NR2F2_PPARA_CTCF	1	1077	125	107
12	template2_class3_HNF1A_NR2F2_PPARA_CTCF	2	769	48	69
12	template2_class3_HNF1A_NR2F2_PPARA_CTCF	3	720	170	26
12	template2_class3_HNF1A_NR2F2_PPARA_FOXA1	1	1114	174	98
12	template2_class3_HNF1A_NR2F2_PPARA_FOXA1	2	762	199	266
12	template2_class3_HNF1A_NR2F2_PPARA_FOXA1	3	812	309	70
12	template2_class3_HNF1A_NR2F2_PPARA_ONECUT1	1	506	110	41
12	template2_class3_HNF1A_NR2F2_PPARA_ONECUT1	2	412	122	78
12	template2_class3_HNF1A_NR2F2_PPARA_ONECUT1	3	429	89	8
12	template2_class3_HNF1A_NR2F2_PPARA_REST	1	1502	141	33
12	template2_class3_HNF1A_NR2F2_PPARA_REST	2	942	55	77
12	template2_class3_HNF1A_NR2F2_PPARA_REST	3	840	292	57
12	template2_class3_HNF1A_NR2F2_PPARA_XBP1	1	1024	180	13
12	template2_class3_HNF1A_NR2F2_PPARA_XBP1	2	755	113	125
12	template2_class3_HNF1A_NR2F2_PPARA_XBP1	3	700	181	58
12	template2_class3_HNF1A_NR2F2_REST_CEBPA	1	0	12	19
12	template2_class3_HNF1A_NR2F2_REST_CEBPA	2	1	17	2
12	template2_class3_HNF1A_NR2F2_REST_CEBPA	3	1	23	2
12	template2_class3_HNF1A_NR2F2_REST_CTCF	1	641	66	32
12	template2_class3_HNF1A_NR2F2_REST_CTCF	2	443	113	77
12	template2_class3_HNF1A_NR2F2_REST_CTCF	3	425	74	71
12	template2_class3_HNF1A_NR2F2_REST_FOXA1	1	1	17	4
12	template2_class3_HNF1A_NR2F2_REST_FOXA1	2	0	5	3
12	template2_class3_HNF1A_NR2F2_REST_FOXA1	3	0	22	7
12	template2_class3_HNF1A_NR2F2_REST_ONECUT1	1	286	19	18
12	template2_class3_HNF1A_NR2F2_REST_ONECUT1	2	177	51	62
12	template2_class3_HNF1A_NR2F2_REST_ONECUT1	3	230	116	0
12	template2_class3_HNF1A_NR2F2_REST_PPARA	1	1172	124	80
12	template2_class3_HNF1A_NR2F2_REST_PPARA	2	839	65	134
12	template2_class3_HNF1A_NR2F2_REST_PPARA	3	624	173	28
12	template2_class3_HNF1A_NR2F2_REST_XBP1	1	1171	156	65
12	template2_class3_HNF1A_NR2F2_REST_XBP1	2	700	81	76
12	template2_class3_HNF1A_NR2F2_REST_XBP1	3	633	103	7
12	template2_class3_HNF1A_NR2F2_XBP1_CEBPA	1	1	11	9
12	template2_class3_HNF1A_NR2F2_XBP1_CEBPA	2	0	13	12
12	template2_class3_HNF1A_NR2F2_XBP1_CEBPA	3	0	17	10
12	template2_class3_HNF1A_NR2F2_XBP1_CTCF	1	715	72	45
12	template2_class3_HNF1A_NR2F2_XBP1_CTCF	2	482	97	99
12	template2_class3_HNF1A_NR2F2_XBP1_CTCF	3	559	124	13
12	template2_class3_HNF1A_NR2F2_XBP1_FOXA1	1	1	7	5
12	template2_class3_HNF1A_NR2F2_XBP1_FOXA1	2	0	5	3
12	template2_class3_HNF1A_NR2F2_XBP1_FOXA1	3	0	8	3
12	template2_class3_HNF1A_NR2F2_XBP1_ONECUT1	1	0	11	11
12	template2_class3_HNF1A_NR2F2_XBP1_ONECUT1	2	0	5	7
12	template2_class3_HNF1A_NR2F2_XBP1_ONECUT1	3	0	9	1
12	template2_class3_HNF1A_NR2F2_XBP1_PPARA	1	1422	62	48
12	template2_class3_HNF1A_NR2F2_XBP1_PPARA	2	873	77	103
12	template2_class3_HNF1A_NR2F2_XBP1_PPARA	3	681	192	77
12	template2_class3_HNF1A_NR2F2_XBP1_REST	1	269	59	15
12	template2_class3_HNF1A_NR2F2_XBP1_REST	2	159	42	38
12	template2_class3_HNF1A_NR2F2_XBP1_REST	3	210	46	21
12	template2_class3_HNF1A_ONECUT1_CEBPA_CTCF	1	411	41	44
12	template2_class3_HNF1A_ONECUT1_CEBPA_CTCF	2	285	43	0
12	template2_class3_HNF1A_ONECUT1_CEBPA_CTCF	3	372	106	16
12	template2_class3_HNF1A_ONECUT1_CEBPA_FOXA1	1	627	122	29
12	template2_class3_HNF1A_ONECUT1_CEBPA_FOXA1	2	394	88	112
12	template2_class3_HNF1A_ONECUT1_CEBPA_FOXA1	3	360	82	30
12	template2_class3_HNF1A_ONECUT1_CEBPA_NR2F2	1	19	52	6
12	template2_class3_HNF1A_ONECUT1_CEBPA_NR2F2	2	31	38	28
12	template2_class3_HNF1A_ONECUT1_CEBPA_NR2F2	3	64	40	22
12	template2_class3_HNF1A_ONECUT1_CEBPA_PPARA	1	332	53	56
12	template2_class3_HNF1A_ONECUT1_CEBPA_PPARA	2	227	41	76
12	template2_class3_HNF1A_ONECUT1_CEBPA_PPARA	3	268	80	10
12	template2_class3_HNF1A_ONECUT1_CEBPA_REST	1	469	61	44
12	template2_class3_HNF1A_ONECUT1_CEBPA_REST	2	302	34	89
12	template2_class3_HNF1A_ONECUT1_CEBPA_REST	3	302	64	15
12	template2_class3_HNF1A_ONECUT1_CEBPA_XBP1	1	382	106	29
12	template2_class3_HNF1A_ONECUT1_CEBPA_XBP1	2	330	79	38
12	template2_class3_HNF1A_ONECUT1_CEBPA_XBP1	3	330	106	9
12	template2_class3_HNF1A_ONECUT1_CTCF_CEBPA	1	671	87	26
12	template2_class3_HNF1A_ONECUT1_CTCF_CEBPA	2	349	37	33
12	template2_class3_HNF1A_ONECUT1_CTCF_CEBPA	3	389	103	49
12	template2_class3_HNF1A_ONECUT1_CTCF_FOXA1	1	382	79	79
12	template2_class3_HNF1A_ONECUT1_CTCF_FOXA1	2	255	40	71
12	template2_class3_HNF1A_ONECUT1_CTCF_FOXA1	3	236	65	7
12	template2_class3_HNF1A_ONECUT1_CTCF_NR2F2	1	97	121	74
12	template2_class3_HNF1A_ONECUT1_CTCF_NR2F2	2	97	74	147
12	template2_class3_HNF1A_ONECUT1_CTCF_NR2F2	3	129	69	25
12	template2_class3_HNF1A_ONECUT1_CTCF_PPARA	1	421	54	36
12	template2_class3_HNF1A_ONECUT1_CTCF_PPARA	2	250	21	50
12	template2_class3_HNF1A_ONECUT1_CTCF_PPARA	3	291	38	25
12	template2_class3_HNF1A_ONECUT1_CTCF_REST	1	839	128	37
12	template2_class3_HNF1A_ONECUT1_CTCF_REST	2	409	80	39
12	template2_class3_HNF1A_ONECUT1_CTCF_REST	3	508	64	72
12	template2_class3_HNF1A_ONECUT1_CTCF_XBP1	1	283	59	38
12	template2_class3_HNF1A_ONECUT1_CTCF_XBP1	2	180	54	35
12	template2_class3_HNF1A_ONECUT1_CTCF_XBP1	3	197	56	8
12	template2_class3_HNF1A_ONECUT1_FOXA1_CEBPA	1	643	118	48
12	template2_class3_HNF1A_ONECUT1_FOXA1_CEBPA	2	456	43	25
12	template2_class3_HNF1A_ONECUT1_FOXA1_CEBPA	3	512	39	14
12	template2_class3_HNF1A_ONECUT1_FOXA1_CTCF	1	232	26	7
12	template2_class3_HNF1A_ONECUT1_FOXA1_CTCF	2	74	20	49
12	template2_class3_HNF1A_ONECUT1_FOXA1_CTCF	3	94	47	23
12	template2_class3_HNF1A_ONECUT1_FOXA1_NR2F2	1	51	49	28
12	template2_class3_HNF1A_ONECUT1_FOXA1_NR2F2	2	32	101	41
12	template2_class3_HNF1A_ONECUT1_FOXA1_NR2F2	3	58	127	4
12	template2_class3_HNF1A_ONECUT1_FOXA1_PPARA	1	262	26	18
12	template2_class3_HNF1A_ONECUT1_FOXA1_PPARA	2	179	64	94
12	template2_class3_HNF1A_ONECUT1_FOXA1_PPARA	3	199	65	22
12	template2_class3_HNF1A_ONECUT1_FOXA1_REST	1	313	2	7
12	template2_class3_HNF1A_ONECUT1_FOXA1_REST	2	191	27	52
12	template2_class3_HNF1A_ONECUT1_FOXA1_REST	3	239	49	7
12	template2_class3_HNF1A_ONECUT1_FOXA1_XBP1	1	753	94	80
12	template2_class3_HNF1A_ONECUT1_FOXA1_XBP1	2	623	160	126
12	template2_class3_HNF1A_ONECUT1_FOXA1_XBP1	3	578	218	27
12	template2_class3_HNF1A_ONECUT1_NR2F2_CEBPA	1	3	17	13
12	template2_class3_HNF1A_ONECUT1_NR2F2_CEBPA	2	4	16	21
12	template2_class3_HNF1A_ONECUT1_NR2F2_CEBPA	3	2	37	7
12	template2_class3_HNF1A_ONECUT1_NR2F2_CTCF	1	679	83	72
12	template2_class3_HNF1A_ONECUT1_NR2F2_CTCF	2	384	102	185
12	template2_class3_HNF1A_ONECUT1_NR2F2_CTCF	3	428	135	28
12	template2_class3_HNF1A_ONECUT1_NR2F2_FOXA1	1	0	13	2
12	template2_class3_HNF1A_ONECUT1_NR2F2_FOXA1	2	0	9	5
12	template2_class3_HNF1A_ONECUT1_NR2F2_FOXA1	3	0	7	0
12	template2_class3_HNF1A_ONECUT1_NR2F2_PPARA	1	500	77	10
12	template2_class3_HNF1A_ONECUT1_NR2F2_PPARA	2	371	51	69
12	template2_class3_HNF1A_ONECUT1_NR2F2_PPARA	3	364	152	0
12	template2_class3_HNF1A_ONECUT1_NR2F2_REST	1	322	125	22
12	template2_class3_HNF1A_ONECUT1_NR2F2_REST	2	217	105	80
12	template2_class3_HNF1A_ONECUT1_NR2F2_REST	3	248	99	57
12	template2_class3_HNF1A_ONECUT1_NR2F2_XBP1	1	4	46	25
12	template2_class3_HNF1A_ONECUT1_NR2F2_XBP1	2	2	43	34
12	template2_class3_HNF1A_ONECUT1_NR2F2_XBP1	3	6	56	7
12	template2_class3_HNF1A_ONECUT1_PPARA_CEBPA	1	468	65	50
12	template2_class3_HNF1A_ONECUT1_PPARA_CEBPA	2	337	84	105
12	template2_class3_HNF1A_ONECUT1_PPARA_CEBPA	3	382	130	31
12	template2_class3_HNF1A_ONECUT1_PPARA_CTCF	1	475	49	22
12	template2_class3_HNF1A_ONECUT1_PPARA_CTCF	2	252	110	31
12	template2_class3_HNF1A_ONECUT1_PPARA_CTCF	3	311	80	22
12	template2_class3_HNF1A_ONECUT1_PPARA_FOXA1	1	1173	190	42
12	template2_class3_HNF1A_ONECUT1_PPARA_FOXA1	2	747	77	75
12	template2_class3_HNF1A_ONECUT1_PPARA_FOXA1	3	768	223	18
12	template2_class3_HNF1A_ONECUT1_PPARA_NR2F2	1	436	97	14
12	template2_class3_HNF1A_ONECUT1_PPARA_NR2F2	2	288	98	39
12	template2_class3_HNF1A_ONECUT1_PPARA_NR2F2	3	302	147	0
12	template2_class3_HNF1A_ONECUT1_PPARA_REST	1	490	56	26
12	template2_class3_HNF1A_ONECUT1_PPARA_REST	2	335	64	66
12	template2_class3_HNF1A_ONECUT1_PPARA_REST	3	366	148	12
12	template2_class3_HNF1A_ONECUT1_PPARA_XBP1	1	791	115	68
12	template2_class3_HNF1A_ONECUT1_PPARA_XBP1	2	534	85	132
12	template2_class3_HNF1A_ONECUT1_PPARA_XBP1	3	588	114	20
12	template2_class3_HNF1A_ONECUT1_REST_CEBPA	1	485	34	43
12	template2_class3_HNF1A_ONECUT1_REST_CEBPA	2	301	45	72
12	template2_class3_HNF1A_ONECUT1_REST_CEBPA	3	390	180	0
12	template2_class3_HNF1A_ONECUT1_REST_CTCF	1	804	110	39
12	template2_class3_HNF1A_ONECUT1_REST_CTCF	2	581	120	65
12	template2_class3_HNF1A_ONECUT1_REST_CTCF	3	540	153	42
12	template2_class3_HNF1A_ONECUT1_REST_FOXA1	1	1129	100	25
12	template2_class3_HNF1A_ONECUT1_REST_FOXA1	2	783	127	125
12	template2_class3_HNF1A_ONECUT1_REST_FOXA1	3	952	120	19
12	template2_class3_HNF1A_ONECUT1_REST_NR2F2	1	42	70	14
12	template2_class3_HNF1A_ONECUT1_REST_NR2F2	2	48	44	55
12	template2_class3_HNF1A_ONECUT1_REST_NR2F2	3	115	124	22
12	template2_class3_HNF1A_ONECUT1_REST_PPARA	1	489	39	24
12	template2_class3_HNF1A_ONECUT1_REST_PPARA	2	340	67	17
12	template2_class3_HNF1A_ONECUT1_REST_PPARA	3	342	51	22
12	template2_class3_HNF1A_ONECUT1_REST_XBP1	1	1013	125	34
12	template2_class3_HNF1A_ONECUT1_REST_XBP1	2	783	61	80
12	template2_class3_HNF1A_ONECUT1_REST_XBP1	3	805	95	33
12	template2_class3_HNF1A_ONECUT1_XBP1_CEBPA	1	1234	155	100
12	template2_class3_HNF1A_ONECUT1_XBP1_CEBPA	2	836	100	197
12	template2_class3_HNF1A_ONECUT1_XBP1_CEBPA	3	860	172	88
12	template2_class3_HNF1A_ONECUT1_XBP1_CTCF	1	943	180	110
12	template2_class3_HNF1A_ONECUT1_XBP1_CTCF	2	597	139	143
12	template2_class3_HNF1A_ONECUT1_XBP1_CTCF	3	704	207	72
12	template2_class3_HNF1A_ONECUT1_XBP1_FOXA1	1	893	141	134
12	template2_class3_HNF1A_ONECUT1_XBP1_FOXA1	2	578	100	141
12	template2_class3_HNF1A_ONECUT1_XBP1_FOXA1	3	674	218	85
12	template2_class3_HNF1A_ONECUT1_XBP1_NR2F2	1	83	95	54
12	template2_class3_HNF1A_ONECUT1_XBP1_NR2F2	2	93	56	74
12	template2_class3_HNF1A_ONECUT1_XBP1_NR2F2	3	185	97	28
12	template2_class3_HNF1A_ONECUT1_XBP1_PPARA	1	370	55	32
12	template2_class3_HNF1A_ONECUT1_XBP1_PPARA	2	284	55	54
12	template2_class3_HNF1A_ONECUT1_XBP1_PPARA	3	357	53	39
12	template2_class3_HNF1A_ONECUT1_XBP1_REST	1	1294	114	89
12	template2_class3_HNF1A_ONECUT1_XBP1_REST	2	782	113	117
12	template2_class3_HNF1A_ONECUT1_XBP1_REST	3	890	168	69
12	template2_class3_HNF1A_PPARA_CEBPA_CTCF	1	858	112	57
12	template2_class3_HNF1A_PPARA_CEBPA_CTCF	2	574	81	89
12	template2_class3_HNF1A_PPARA_CEBPA_CTCF	3	555	193	113
12	template2_class3_HNF1A_PPARA_CEBPA_FOXA1	1	482	69	39
12	template2_class3_HNF1A_PPARA_CEBPA_FOXA1	2	342	103	49
12	template2_class3_HNF1A_PPARA_CEBPA_FOXA1	3	332	73	44
12	template2_class3_HNF1A_PPARA_CEBPA_NR2F2	1	506	112	27
12	template2_class3_HNF1A_PPARA_CEBPA_NR2F2	2	355	36	130
12	template2_class3_HNF1A_PPARA_CEBPA_NR2F2	3	394	84	49
12	template2_class3_HNF1A_PPARA_CEBPA_ONECUT1	1	754	176	82
12	template2_class3_HNF1A_PPARA_CEBPA_ONECUT1	2	457	33	106
12	template2_class3_HNF1A_PPARA_CEBPA_ONECUT1	3	561	191	0
12	template2_class3_HNF1A_PPARA_CEBPA_REST	1	1034	176	46
12	template2_class3_HNF1A_PPARA_CEBPA_REST	2	714	132	171
12	template2_class3_HNF1A_PPARA_CEBPA_REST	3	745	176	35
12	template2_class3_HNF1A_PPARA_CEBPA_XBP1	1	575	86	47
12	template2_class3_HNF1A_PPARA_CEBPA_XBP1	2	339	107	101
12	template2_class3_HNF1A_PPARA_CEBPA_XBP1	3	353	113	59
12	template2_class3_HNF1A_PPARA_CTCF_CEBPA	1	1286	201	105
12	template2_class3_HNF1A_PPARA_CTCF_CEBPA	2	600	74	96
12	template2_class3_HNF1A_PPARA_CTCF_CEBPA	3	653	272	33
12	template2_class3_HNF1A_PPARA_CTCF_FOXA1	1	704	82	62
12	template2_class3_HNF1A_PPARA_CTCF_FOXA1	2	437	53	123
12	template2_class3_HNF1A_PPARA_CTCF_FOXA1	3	477	113	43
12	template2_class3_HNF1A_PPARA_CTCF_NR2F2	1	1038	84	35
12	template2_class3_HNF1A_PPARA_CTCF_NR2F2	2	842	108	144
12	template2_class3_HNF1A_PPARA_CTCF_NR2F2	3	665	139	48
12	template2_class3_HNF1A_PPARA_CTCF_ONECUT1	1	648	126	10
12	template2_class3_HNF1A_PPARA_CTCF_ONECUT1	2	366	33	81
12	template2_class3_HNF1A_PPARA_CTCF_ONECUT1	3	373	112	21
12	template2_class3_HNF1A_PPARA_CTCF_REST	1	679	116	61
12	template2_class3_HNF1A_PPARA_CTCF_REST	2	430	136	66
12	template2_class3_HNF1A_PPARA_CTCF_REST	3	399	117	26
12	template2_class3_HNF1A_PPARA_CTCF_XBP1	1	975	137	50
12	template2_class3_HNF1A_PPARA_CTCF_XBP1	2	530	79	207
12	template2_class3_HNF1A_PPARA_CTCF_XBP1	3	645	154	22
12	template2_class3_HNF1A_PPARA_FOXA1_CEBPA	1	1334	197	89
12	template2_class3_HNF1A_PPARA_FOXA1_CEBPA	2	821	114	145
12	template2_class3_HNF1A_PPARA_FOXA1_CEBPA	3	912	211	52
12	template2_class3_HNF1A_PPARA_FOXA1_CTCF	1	887	186	54
12	template2_class3_HNF1A_PPARA_FOXA1_CTCF	2	573	103	125
12	template2_class3_HNF1A_PPARA_FOXA1_CTCF	3	521	113	11
12	template2_class3_HNF1A_PPARA_FOXA1_NR2F2	1	396	94	97
12	template2_class3_HNF1A_PPARA_FOXA1_NR2F2	2	281	52	112
12	template2_class3_HNF1A_PPARA_FOXA1_NR2F2	3	281	92	17
12	template2_class3_HNF1A_PPARA_FOXA1_ONECUT1	1	437	45	0
12	template2_class3_HNF1A_PPARA_FOXA1_ONECUT1	2	328	40	43
12	template2_class3_HNF1A_PPARA_FOXA1_ONECUT1	3	356	84	6
12	template2_class3_HNF1A_PPARA_FOXA1_REST	1	992	136	0
12	template2_class3_HNF1A_PPARA_FOXA1_REST	2	580	148	90
12	template2_class3_HNF1A_PPARA_FOXA1_REST	3	616	199	28
12	template2_class3_HNF1A_PPARA_FOXA1_XBP1	1	625	63	50
12	template2_class3_HNF1A_PPARA_FOXA1_XBP1	2	491	54	109
12	template2_class3_HNF1A_PPARA_FOXA1_XBP1	3	502	73	7
12	template2_class3_HNF1A_PPARA_NR2F2_CEBPA	1	236	108	59
12	template2_class3_HNF1A_PPARA_NR2F2_CEBPA	2	150	53	111
12	template2_class3_HNF1A_PPARA_NR2F2_CEBPA	3	233	138	33
12	template2_class3_HNF1A_PPARA_NR2F2_CTCF	1	1284	111	81
12	template2_class3_HNF1A_PPARA_NR2F2_CTCF	2	848	90	89
12	template2_class3_HNF1A_PPARA_NR2F2_CTCF	3	657	143	0
12	template2_class3_HNF1A_PPARA_NR2F2_FOXA1	1	5	41	12
12	template2_class3_HNF1A_PPARA_NR2F2_FOXA1	2	7	41	17
12	template2_class3_HNF1A_PPARA_NR2F2_FOXA1	3	13	34	13
12	template2_class3_HNF1A_PPARA_NR2F2_ONECUT1	1	1	12	8
12	template2_class3_HNF1A_PPARA_NR2F2_ONECUT1	2	1	12	13
12	template2_class3_HNF1A_PPARA_NR2F2_ONECUT1	3	1	32	8
12	template2_class3_HNF1A_PPARA_NR2F2_REST	1	1963	173	99
12	template2_class3_HNF1A_PPARA_NR2F2_REST	2	1167	120	90
12	template2_class3_HNF1A_PPARA_NR2F2_REST	3	1075	238	40
12	template2_class3_HNF1A_PPARA_NR2F2_XBP1	1	1898	197	130
12	template2_class3_HNF1A_PPARA_NR2F2_XBP1	2	1303	94	168
12	template2_class3_HNF1A_PPARA_NR2F2_XBP1	3	1217	393	90
12	template2_class3_HNF1A_PPARA_ONECUT1_CEBPA	1	731	145	26
12	template2_class3_HNF1A_PPARA_ONECUT1_CEBPA	2	488	95	89
12	template2_class3_HNF1A_PPARA_ONECUT1_CEBPA	3	551	148	21
12	template2_class3_HNF1A_PPARA_ONECUT1_CTCF	1	426	47	35
12	template2_class3_HNF1A_PPARA_ONECUT1_CTCF	2	261	100	67
12	template2_class3_HNF1A_PPARA_ONECUT1_CTCF	3	340	164	20
12	template2_class3_HNF1A_PPARA_ONECUT1_FOXA1	1	301	61	10
12	template2_class3_HNF1A_PPARA_ONECUT1_FOXA1	2	186	25	22
12	template2_class3_HNF1A_PPARA_ONECUT1_FOXA1	3	197	36	11
12	template2_class3_HNF1A_PPARA_ONECUT1_NR2F2	1	408	63	30
12	template2_class3_HNF1A_PPARA_ONECUT1_NR2F2	2	279	71	122
12	template2_class3_HNF1A_PPARA_ONECUT1_NR2F2	3	384	175	45
12	template2_class3_HNF1A_PPARA_ONECUT1_REST	1	1008	154	50
12	template2_class3_HNF1A_PPARA_ONECUT1_REST	2	670	114	68
12	template2_class3_HNF1A_PPARA_ONECUT1_REST	3	700	109	20
12	template2_class3_HNF1A_PPARA_ONECUT1_XBP1	1	824	44	79
12	template2_class3_HNF1A_PPARA_ONECUT1_XBP1	2	529	42	89
12	template2_class3_HNF1A_PPARA_ONECUT1_XBP1	3	571	82	74
12	template2_class3_HNF1A_PPARA_REST_CEBPA	1	899	176	24
12	template2_class3_HNF1A_PPARA_REST_CEBPA	2	635	44	66
12	template2_class3_HNF1A_PPARA_REST_CEBPA	3	615	219	31
12	template2_class3_HNF1A_PPARA_REST_CTCF	1	484	37	9
12	template2_class3_HNF1A_PPARA_REST_CTCF	2	305	33	43
12	template2_class3_HNF1A_PPARA_REST_CTCF	3	332	178	10
12	template2_class3_HNF1A_PPARA_REST_FOXA1	1	395	34	0
12	template2_class3_HNF1A_PPARA_REST_FOXA1	2	234	37	60
12	template2_class3_HNF1A_PPARA_REST_FOXA1	3	286	123	3
12	template2_class3_HNF1A_PPARA_REST_NR2F2	1	1071	68	52
12	template2_class3_HNF1A_PPARA_REST_NR2F2	2	626	54	106
12	template2_class3_HNF1A_PPARA_REST_NR2F2	3	610	130	14
12	template2_class3_HNF1A_PPARA_REST_ONECUT1	1	598	75	34
12	template2_class3_HNF1A_PPARA_REST_ONECUT1	2	392	78	6
12	template2_class3_HNF1A_PPARA_REST_ONECUT1	3	394	107	8
12	template2_class3_HNF1A_PPARA_REST_XBP1	1	339	95	38
12	template2_class3_HNF1A_PPARA_REST_XBP1	2	227	16	33
12	template2_class3_HNF1A_PPARA_REST_XBP1	3	205	79	17
12	template2_class3_HNF1A_PPARA_XBP1_CEBPA	1	950	114	99
12	template2_class3_HNF1A_PPARA_XBP1_CEBPA	2	577	112	141
12	template2_class3_HNF1A_PPARA_XBP1_CEBPA	3	715	155	21
12	template2_class3_HNF1A_PPARA_XBP1_CTCF	1	279	55	76
12	template2_class3_HNF1A_PPARA_XBP1_CTCF	2	168	42	75
12	template2_class3_HNF1A_PPARA_XBP1_CTCF	3	123	45	0
12	template2_class3_HNF1A_PPARA_XBP1_FOXA1	1	295	55	27
12	template2_class3_HNF1A_PPARA_XBP1_FOXA1	2	310	29	138
12	template2_class3_HNF1A_PPARA_XBP1_FOXA1	3	289	39	0
12	template2_class3_HNF1A_PPARA_XBP1_NR2F2	1	550	72	64
12	template2_class3_HNF1A_PPARA_XBP1_NR2F2	2	448	35	147
12	template2_class3_HNF1A_PPARA_XBP1_NR2F2	3	402	133	159
12	template2_class3_HNF1A_PPARA_XBP1_ONECUT1	1	881	109	78
12	template2_class3_HNF1A_PPARA_XBP1_ONECUT1	2	433	53	70
12	template2_class3_HNF1A_PPARA_XBP1_ONECUT1	3	490	103	4
12	template2_class3_HNF1A_PPARA_XBP1_REST	1	941	107	38
12	template2_class3_HNF1A_PPARA_XBP1_REST	2	585	134	86
12	template2_class3_HNF1A_PPARA_XBP1_REST	3	600	148	41
12	template2_class3_HNF1A_REST_CEBPA_CTCF	1	688	68	4
12	template2_class3_HNF1A_REST_CEBPA_CTCF	2	464	107	90
12	template2_class3_HNF1A_REST_CEBPA_CTCF	3	497	109	1
12	template2_class3_HNF1A_REST_CEBPA_FOXA1	1	541	53	0
12	template2_class3_HNF1A_REST_CEBPA_FOXA1	2	349	54	40
12	template2_class3_HNF1A_REST_CEBPA_FOXA1	3	366	79	21
12	template2_class3_HNF1A_REST_CEBPA_NR2F2	1	373	90	29
12	template2_class3_HNF1A_REST_CEBPA_NR2F2	2	247	135	71
12	template2_class3_HNF1A_REST_CEBPA_NR2F2	3	290	179	32
12	template2_class3_HNF1A_REST_CEBPA_ONECUT1	1	599	64	31
12	template2_class3_HNF1A_REST_CEBPA_ONECUT1	2	366	28	44
12	template2_class3_HNF1A_REST_CEBPA_ONECUT1	3	448	183	16
12	template2_class3_HNF1A_REST_CEBPA_PPARA	1	742	62	23
12	template2_class3_HNF1A_REST_CEBPA_PPARA	2	446	37	19
12	template2_class3_HNF1A_REST_CEBPA_PPARA	3	481	106	41
12	template2_class3_HNF1A_REST_CEBPA_XBP1	1	791	61	63
12	template2_class3_HNF1A_REST_CEBPA_XBP1	2	484	49	63
12	template2_class3_HNF1A_REST_CEBPA_XBP1	3	424	81	9
12	template2_class3_HNF1A_REST_CTCF_CEBPA	1	932	118	48
12	template2_class3_HNF1A_REST_CTCF_CEBPA	2	531	61	51
12	template2_class3_HNF1A_REST_CTCF_CEBPA	3	548	177	32
12	template2_class3_HNF1A_REST_CTCF_FOXA1	1	865	114	16
12	template2_class3_HNF1A_REST_CTCF_FOXA1	2	359	66	45
12	template2_class3_HNF1A_REST_CTCF_FOXA1	3	349	143	0
12	template2_class3_HNF1A_REST_CTCF_NR2F2	1	1020	80	41
12	template2_class3_HNF1A_REST_CTCF_NR2F2	2	649	29	42
12	template2_class3_HNF1A_REST_CTCF_NR2F2	3	671	184	24
12	template2_class3_HNF1A_REST_CTCF_ONECUT1	1	1081	185	60
12	template2_class3_HNF1A_REST_CTCF_ONECUT1	2	695	86	88
12	template2_class3_HNF1A_REST_CTCF_ONECUT1	3	744	198	23
12	template2_class3_HNF1A_REST_CTCF_PPARA	1	580	58	9
12	template2_class3_HNF1A_REST_CTCF_PPARA	2	244	37	47
12	template2_class3_HNF1A_REST_CTCF_PPARA	3	321	77	18
12	template2_class3_HNF1A_REST_CTCF_XBP1	1	526	52	6
12	template2_class3_HNF1A_REST_CTCF_XBP1	2	316	41	46
12	template2_class3_HNF1A_REST_CTCF_XBP1	3	272	69	10
12	template2_class3_HNF1A_REST_FOXA1_CEBPA	1	1041	101	37
12	template2_class3_HNF1A_REST_FOXA1_CEBPA	2	686	119	54
12	template2_class3_HNF1A_REST_FOXA1_CEBPA	3	756	183	30
12	template2_class3_HNF1A_REST_FOXA1_CTCF	1	354	76	0
12	template2_class3_HNF1A_REST_FOXA1_CTCF	2	242	37	30
12	template2_class3_HNF1A_REST_FOXA1_CTCF	3	247	60	45
12	template2_class3_HNF1A_REST_FOXA1_NR2F2	1	361	106	20
12	template2_class3_HNF1A_REST_FOXA1_NR2F2	2	225	105	65
12	template2_class3_HNF1A_REST_FOXA1_NR2F2	3	316	200	31
12	template2_class3_HNF1A_REST_FOXA1_ONECUT1	1	1289	166	53
12	template2_class3_HNF1A_REST_FOXA1_ONECUT1	2	789	100	79
12	template2_class3_HNF1A_REST_FOXA1_ONECUT1	3	751	124	34
12	template2_class3_HNF1A_REST_FOXA1_PPARA	1	524	84	33
12	template2_class3_HNF1A_REST_FOXA1_PPARA	2	283	53	45
12	template2_class3_HNF1A_REST_FOXA1_PPARA	3	297	73	45
12	template2_class3_HNF1A_REST_FOXA1_XBP1	1	676	44	29
12	template2_class3_HNF1A_REST_FOXA1_XBP1	2	472	76	33
12	template2_class3_HNF1A_REST_FOXA1_XBP1	3	555	134	60
12	template2_class3_HNF1A_REST_NR2F2_CEBPA	1	10	35	13
12	template2_class3_HNF1A_REST_NR2F2_CEBPA	2	8	25	31
12	template2_class3_HNF1A_REST_NR2F2_CEBPA	3	10	56	7
12	template2_class3_HNF1A_REST_NR2F2_CTCF	1	1574	196	75
12	template2_class3_HNF1A_REST_NR2F2_CTCF	2	846	142	89
12	template2_class3_HNF1A_REST_NR2F2_CTCF	3	766	316	17
12	template2_class3_HNF1A_REST_NR2F2_FOXA1	1	2	21	8
12	template2_class3_HNF1A_REST_NR2F2_FOXA1	2	0	6	9
12	template2_class3_HNF1A_REST_NR2F2_FOXA1	3	3	11	0
12	template2_class3_HNF1A_REST_NR2F2_ONECUT1	1	0	4	1
12	template2_class3_HNF1A_REST_NR2F2_ONECUT1	2	0	5	3
12	template2_class3_HNF1A_REST_NR2F2_ONECUT1	3	0	7	0
12	template2_class3_HNF1A_REST_NR2F2_PPARA	1	1068	106	6
12	template2_class3_HNF1A_REST_NR2F2_PPARA	2	554	44	51
12	template2_class3_HNF1A_REST_NR2F2_PPARA	3	490	126	13
12	template2_class3_HNF1A_REST_NR2F2_XBP1	1	16	30	14
12	template2_class3_HNF1A_REST_NR2F2_XBP1	2	7	17	21
12	template2_class3_HNF1A_REST_NR2F2_XBP1	3	31	69	0
12	template2_class3_HNF1A_REST_ONECUT1_CEBPA	1	572	76	50
12	template2_class3_HNF1A_REST_ONECUT1_CEBPA	2	309	62	47
12	template2_class3_HNF1A_REST_ONECUT1_CEBPA	3	324	82	37
12	template2_class3_HNF1A_REST_ONECUT1_CTCF	1	497	102	5
12	template2_class3_HNF1A_REST_ONECUT1_CTCF	2	286	17	9
12	template2_class3_HNF1A_REST_ONECUT1_CTCF	3	241	58	1
12	template2_class3_HNF1A_REST_ONECUT1_FOXA1	1	305	20	22
12	template2_class3_HNF1A_REST_ONECUT1_FOXA1	2	249	62	18
12	template2_class3_HNF1A_REST_ONECUT1_FOXA1	3	274	75	0
12	template2_class3_HNF1A_REST_ONECUT1_NR2F2	1	40	46	43
12	template2_class3_HNF1A_REST_ONECUT1_NR2F2	2	21	57	37
12	template2_class3_HNF1A_REST_ONECUT1_NR2F2	3	62	77	0
12	template2_class3_HNF1A_REST_ONECUT1_PPARA	1	628	105	16
12	template2_class3_HNF1A_REST_ONECUT1_PPARA	2	376	29	41
12	template2_class3_HNF1A_REST_ONECUT1_PPARA	3	489	37	17
12	template2_class3_HNF1A_REST_ONECUT1_XBP1	1	1110	87	28
12	template2_class3_HNF1A_REST_ONECUT1_XBP1	2	836	57	44
12	template2_class3_HNF1A_REST_ONECUT1_XBP1	3	723	171	22
12	template2_class3_HNF1A_REST_PPARA_CEBPA	1	703	117	35
12	template2_class3_HNF1A_REST_PPARA_CEBPA	2	459	41	33
12	template2_class3_HNF1A_REST_PPARA_CEBPA	3	404	151	46
12	template2_class3_HNF1A_REST_PPARA_CTCF	1	168	22	45
12	template2_class3_HNF1A_REST_PPARA_CTCF	2	150	23	4
12	template2_class3_HNF1A_REST_PPARA_CTCF	3	165	24	3
12	template2_class3_HNF1A_REST_PPARA_FOXA1	1	991	170	32
12	template2_class3_HNF1A_REST_PPARA_FOXA1	2	658	127	88
12	template2_class3_HNF1A_REST_PPARA_FOXA1	3	669	204	71
12	template2_class3_HNF1A_REST_PPARA_NR2F2	1	1866	179	74
12	template2_class3_HNF1A_REST_PPARA_NR2F2	2	1182	157	66
12	template2_class3_HNF1A_REST_PPARA_NR2F2	3	1191	224	46
12	template2_class3_HNF1A_REST_PPARA_ONECUT1	1	1034	66	73
12	template2_class3_HNF1A_REST_PPARA_ONECUT1	2	584	56	55
12	template2_class3_HNF1A_REST_PPARA_ONECUT1	3	647	166	39
12	template2_class3_HNF1A_REST_PPARA_XBP1	1	589	75	72
12	template2_class3_HNF1A_REST_PPARA_XBP1	2	293	41	12
12	template2_class3_HNF1A_REST_PPARA_XBP1	3	332	50	4
12	template2_class3_HNF1A_REST_XBP1_CEBPA	1	1155	185	83
12	template2_class3_HNF1A_REST_XBP1_CEBPA	2	585	38	36
12	template2_class3_HNF1A_REST_XBP1_CEBPA	3	657	161	30
12	template2_class3_HNF1A_REST_XBP1_CTCF	1	288	43	14
12	template2_class3_HNF1A_REST_XBP1_CTCF	2	143	23	25
12	template2_class3_HNF1A_REST_XBP1_CTCF	3	135	0	2
12	template2_class3_HNF1A_REST_XBP1_FOXA1	1	1061	137	18
12	template2_class3_HNF1A_REST_XBP1_FOXA1	2	663	83	122
12	template2_class3_HNF1A_REST_XBP1_FOXA1	3	697	167	44
12	template2_class3_HNF1A_REST_XBP1_NR2F2	1	413	187	101
12	template2_class3_HNF1A_REST_XBP1_NR2F2	2	339	99	68
12	template2_class3_HNF1A_REST_XBP1_NR2F2	3	328	221	60
12	template2_class3_HNF1A_REST_XBP1_ONECUT1	1	817	46	27
12	template2_class3_HNF1A_REST_XBP1_ONECUT1	2	539	58	63
12	template2_class3_HNF1A_REST_XBP1_ONECUT1	3	625	132	50
12	template2_class3_HNF1A_REST_XBP1_PPARA	1	716	61	16
12	template2_class3_HNF1A_REST_XBP1_PPARA	2	469	63	84
12	template2_class3_HNF1A_REST_XBP1_PPARA	3	478	201	20
12	template2_class3_HNF1A_XBP1_CEBPA_CTCF	1	619	106	70
12	template2_class3_HNF1A_XBP1_CEBPA_CTCF	2	387	132	136
12	template2_class3_HNF1A_XBP1_CEBPA_CTCF	3	421	76	23
12	template2_class3_HNF1A_XBP1_CEBPA_FOXA1	1	906	197	48
12	template2_class3_HNF1A_XBP1_CEBPA_FOXA1	2	741	178	82
12	template2_class3_HNF1A_XBP1_CEBPA_FOXA1	3	717	228	49
12	template2_class3_HNF1A_XBP1_CEBPA_NR2F2	1	63	96	82
12	template2_class3_HNF1A_XBP1_CEBPA_NR2F2	2	42	63	85
12	template2_class3_HNF1A_XBP1_CEBPA_NR2F2	3	151	160	43
12	template2_class3_HNF1A_XBP1_CEBPA_ONECUT1	1	613	86	52
12	template2_class3_HNF1A_XBP1_CEBPA_ONECUT1	2	385	102	47
12	template2_class3_HNF1A_XBP1_CEBPA_ONECUT1	3	446	108	28
12	template2_class3_HNF1A_XBP1_CEBPA_PPARA	1	1083	140	76
12	template2_class3_HNF1A_XBP1_CEBPA_PPARA	2	726	118	189
12	template2_class3_HNF1A_XBP1_CEBPA_PPARA	3	726	208	90
12	template2_class3_HNF1A_XBP1_CEBPA_REST	1	866	144	58
12	template2_class3_HNF1A_XBP1_CEBPA_REST	2	470	47	48
12	template2_class3_HNF1A_XBP1_CEBPA_REST	3	599	118	39
12	template2_class3_HNF1A_XBP1_CTCF_CEBPA	1	1143	193	93
12	template2_class3_HNF1A_XBP1_CTCF_CEBPA	2	723	161	119
12	template2_class3_HNF1A_XBP1_CTCF_CEBPA	3	724	288	105
12	template2_class3_HNF1A_XBP1_CTCF_FOXA1	1	1122	281	138
12	template2_class3_HNF1A_XBP1_CTCF_FOXA1	2	663	95	102
12	template2_class3_HNF1A_XBP1_CTCF_FOXA1	3	730	224	65
12	template2_class3_HNF1A_XBP1_CTCF_NR2F2	1	1180	130	104
12	template2_class3_HNF1A_XBP1_CTCF_NR2F2	2	660	266	182
12	template2_class3_HNF1A_XBP1_CTCF_NR2F2	3	666	311	51
12	template2_class3_HNF1A_XBP1_CTCF_ONECUT1	1	699	109	68
12	template2_class3_HNF1A_XBP1_CTCF_ONECUT1	2	469	73	109
12	template2_class3_HNF1A_XBP1_CTCF_ONECUT1	3	482	224	31
12	template2_class3_HNF1A_XBP1_CTCF_PPARA	1	466	68	120
12	template2_class3_HNF1A_XBP1_CTCF_PPARA	2	287	50	79
12	template2_class3_HNF1A_XBP1_CTCF_PPARA	3	299	103	8
12	template2_class3_HNF1A_XBP1_CTCF_REST	1	311	34	10
12	template2_class3_HNF1A_XBP1_CTCF_REST	2	207	65	22
12	template2_class3_HNF1A_XBP1_CTCF_REST	3	259	44	10
12	template2_class3_HNF1A_XBP1_FOXA1_CEBPA	1	618	73	54
12	template2_class3_HNF1A_XBP1_FOXA1_CEBPA	2	398	60	69
12	template2_class3_HNF1A_XBP1_FOXA1_CEBPA	3	492	86	16
12	template2_class3_HNF1A_XBP1_FOXA1_CTCF	1	522	122	73
12	template2_class3_HNF1A_XBP1_FOXA1_CTCF	2	311	36	93
12	template2_class3_HNF1A_XBP1_FOXA1_CTCF	3	345	86	6
12	template2_class3_HNF1A_XBP1_FOXA1_NR2F2	1	50	73	31
12	template2_class3_HNF1A_XBP1_FOXA1_NR2F2	2	34	55	46
12	template2_class3_HNF1A_XBP1_FOXA1_NR2F2	3	83	82	15
12	template2_class3_HNF1A_XBP1_FOXA1_ONECUT1	1	560	38	42
12	template2_class3_HNF1A_XBP1_FOXA1_ONECUT1	2	423	51	46
12	template2_class3_HNF1A_XBP1_FOXA1_ONECUT1	3	437	52	2
12	template2_class3_HNF1A_XBP1_FOXA1_PPARA	1	599	75	48
12	template2_class3_HNF1A_XBP1_FOXA1_PPARA	2	389	66	79
12	template2_class3_HNF1A_XBP1_FOXA1_PPARA	3	414	98	36
12	template2_class3_HNF1A_XBP1_FOXA1_REST	1	568	47	9
12	template2_class3_HNF1A_XBP1_FOXA1_REST	2	396	94	29
12	template2_class3_HNF1A_XBP1_FOXA1_REST	3	458	141	37
12	template2_class3_HNF1A_XBP1_NR2F2_CEBPA	1	0	7	7
12	template2_class3_HNF1A_XBP1_NR2F2_CEBPA	2	0	3	7
12	template2_class3_HNF1A_XBP1_NR2F2_CEBPA	3	1	13	6
12	template2_class3_HNF1A_XBP1_NR2F2_CTCF	1	1823	308	209
12	template2_class3_HNF1A_XBP1_NR2F2_CTCF	2	1186	132	238
12	template2_class3_HNF1A_XBP1_NR2F2_CTCF	3	1211	429	44
12	template2_class3_HNF1A_XBP1_NR2F2_FOXA1	1	1	7	3
12	template2_class3_HNF1A_XBP1_NR2F2_FOXA1	2	0	1	3
12	template2_class3_HNF1A_XBP1_NR2F2_FOXA1	3	0	5	1
12	template2_class3_HNF1A_XBP1_NR2F2_ONECUT1	1	0	0	2
12	template2_class3_HNF1A_XBP1_NR2F2_ONECUT1	2	0	0	0
12	template2_class3_HNF1A_XBP1_NR2F2_ONECUT1	3	0	0	0
12	template2_class3_HNF1A_XBP1_NR2F2_PPARA	1	1184	100	38
12	template2_class3_HNF1A_XBP1_NR2F2_PPARA	2	746	73	67
12	template2_class3_HNF1A_XBP1_NR2F2_PPARA	3	790	153	75
12	template2_class3_HNF1A_XBP1_NR2F2_REST	1	878	141	25
12	template2_class3_HNF1A_XBP1_NR2F2_REST	2	495	116	39
12	template2_class3_HNF1A_XBP1_NR2F2_REST	3	498	96	21
12	template2_class3_HNF1A_XBP1_ONECUT1_CEBPA	1	586	92	82
12	template2_class3_HNF1A_XBP1_ONECUT1_CEBPA	2	438	54	60
12	template2_class3_HNF1A_XBP1_ONECUT1_CEBPA	3	478	116	19
12	template2_class3_HNF1A_XBP1_ONECUT1_CTCF	1	320	68	53
12	template2_class3_HNF1A_XBP1_ONECUT1_CTCF	2	171	69	36
12	template2_class3_HNF1A_XBP1_ONECUT1_CTCF	3	197	82	12
12	template2_class3_HNF1A_XBP1_ONECUT1_FOXA1	1	315	50	48
12	template2_class3_HNF1A_XBP1_ONECUT1_FOXA1	2	201	30	32
12	template2_class3_HNF1A_XBP1_ONECUT1_FOXA1	3	198	43	17
12	template2_class3_HNF1A_XBP1_ONECUT1_NR2F2	1	61	48	25
12	template2_class3_HNF1A_XBP1_ONECUT1_NR2F2	2	77	38	65
12	template2_class3_HNF1A_XBP1_ONECUT1_NR2F2	3	126	12	9
12	template2_class3_HNF1A_XBP1_ONECUT1_PPARA	1	374	22	40
12	template2_class3_HNF1A_XBP1_ONECUT1_PPARA	2	314	49	119
12	template2_class3_HNF1A_XBP1_ONECUT1_PPARA	3	345	94	0
12	template2_class3_HNF1A_XBP1_ONECUT1_REST	1	776	107	67
12	template2_class3_HNF1A_XBP1_ONECUT1_REST	2	432	23	89
12	template2_class3_HNF1A_XBP1_ONECUT1_REST	3	482	34	41
12	template2_class3_HNF1A_XBP1_PPARA_CEBPA	1	1456	201	166
12	template2_class3_HNF1A_XBP1_PPARA_CEBPA	2	873	142	126
12	template2_class3_HNF1A_XBP1_PPARA_CEBPA	3	946	284	93
12	template2_class3_HNF1A_XBP1_PPARA_CTCF	1	609	156	65
12	template2_class3_HNF1A_XBP1_PPARA_CTCF	2	317	76	67
12	template2_class3_HNF1A_XBP1_PPARA_CTCF	3	396	79	12
12	template2_class3_HNF1A_XBP1_PPARA_FOXA1	1	1082	137	50
12	template2_class3_HNF1A_XBP1_PPARA_FOXA1	2	762	141	202
12	template2_class3_HNF1A_XBP1_PPARA_FOXA1	3	834	131	39
12	template2_class3_HNF1A_XBP1_PPARA_NR2F2	1	805	108	0
12	template2_class3_HNF1A_XBP1_PPARA_NR2F2	2	658	63	118
12	template2_class3_HNF1A_XBP1_PPARA_NR2F2	3	688	152	78
12	template2_class3_HNF1A_XBP1_PPARA_ONECUT1	1	1211	259	64
12	template2_class3_HNF1A_XBP1_PPARA_ONECUT1	2	714	148	134
12	template2_class3_HNF1A_XBP1_PPARA_ONECUT1	3	753	224	33
12	template2_class3_HNF1A_XBP1_PPARA_REST	1	304	41	0
12	template2_class3_HNF1A_XBP1_PPARA_REST	2	231	35	15
12	template2_class3_HNF1A_XBP1_PPARA_REST	3	206	87	8
12	template2_class3_HNF1A_XBP1_REST_CEBPA	1	877	121	30
12	template2_class3_HNF1A_XBP1_REST_CEBPA	2	565	55	90
12	template2_class3_HNF1A_XBP1_REST_CEBPA	3	536	117	17
12	template2_class3_HNF1A_XBP1_REST_CTCF	1	450	4	19
12	template2_class3_HNF1A_XBP1_REST_CTCF	2	240	55	17
12	template2_class3_HNF1A_XBP1_REST_CTCF	3	282	92	7
12	template2_class3_HNF1A_XBP1_REST_FOXA1	1	897	105	32
12	template2_class3_HNF1A_XBP1_REST_FOXA1	2	565	64	95
12	template2_class3_HNF1A_XBP1_REST_FOXA1	3	552	153	20
12	template2_class3_HNF1A_XBP1_REST_NR2F2	1	295	42	6
12	template2_class3_HNF1A_XBP1_REST_NR2F2	2	234	33	44
12	template2_class3_HNF1A_XBP1_REST_NR2F2	3	261	109	0
12	template2_class3_HNF1A_XBP1_REST_ONECUT1	1	1092	196	72
12	template2_class3_HNF1A_XBP1_REST_ONECUT1	2	639	97	109
12	template2_class3_HNF1A_XBP1_REST_ONECUT1	3	758	142	8
12	template2_class3_HNF1A_XBP1_REST_PPARA	1	415	63	11
12	template2_class3_HNF1A_XBP1_REST_PPARA	2	212	22	18
12	template2_class3_HNF1A_XBP1_REST_PPARA	3	219	32	0
12	template2_class3_NR2F2_CEBPA_CTCF_FOXA1	1	637	84	14
12	template2_class3_NR2F2_CEBPA_CTCF_FOXA1	2	365	29	113
12	template2_class3_NR2F2_CEBPA_CTCF_FOXA1	3	399	98	43
12	template2_class3_NR2F2_CEBPA_CTCF_HNF1A	1	807	118	66
12	template2_class3_NR2F2_CEBPA_CTCF_HNF1A	2	528	82	90
12	template2_class3_NR2F2_CEBPA_CTCF_HNF1A	3	640	185	39
12	template2_class3_NR2F2_CEBPA_CTCF_ONECUT1	1	594	61	9
12	template2_class3_NR2F2_CEBPA_CTCF_ONECUT1	2	400	94	77
12	template2_class3_NR2F2_CEBPA_CTCF_ONECUT1	3	418	105	18
12	template2_class3_NR2F2_CEBPA_CTCF_PPARA	1	543	36	58
12	template2_class3_NR2F2_CEBPA_CTCF_PPARA	2	294	23	78
12	template2_class3_NR2F2_CEBPA_CTCF_PPARA	3	318	68	0
12	template2_class3_NR2F2_CEBPA_CTCF_REST	1	637	43	6
12	template2_class3_NR2F2_CEBPA_CTCF_REST	2	378	26	41
12	template2_class3_NR2F2_CEBPA_CTCF_REST	3	369	137	1
12	template2_class3_NR2F2_CEBPA_CTCF_XBP1	1	825	100	13
12	template2_class3_NR2F2_CEBPA_CTCF_XBP1	2	612	50	134
12	template2_class3_NR2F2_CEBPA_CTCF_XBP1	3	563	130	40
12	template2_class3_NR2F2_CEBPA_FOXA1_CTCF	1	170	59	22
12	template2_class3_NR2F2_CEBPA_FOXA1_CTCF	2	148	10	52
12	template2_class3_NR2F2_CEBPA_FOXA1_CTCF	3	127	59	13
12	template2_class3_NR2F2_CEBPA_FOXA1_HNF1A	1	130	11	24
12	template2_class3_NR2F2_CEBPA_FOXA1_HNF1A	2	66	15	52
12	template2_class3_NR2F2_CEBPA_FOXA1_HNF1A	3	82	67	28
12	template2_class3_NR2F2_CEBPA_FOXA1_ONECUT1	1	117	25	15
12	template2_class3_NR2F2_CEBPA_FOXA1_ONECUT1	2	68	25	41
12	template2_class3_NR2F2_CEBPA_FOXA1_ONECUT1	3	105	11	35
12	template2_class3_NR2F2_CEBPA_FOXA1_PPARA	1	482	54	9
12	template2_class3_NR2F2_CEBPA_FOXA1_PPARA	2	320	17	45
12	template2_class3_NR2F2_CEBPA_FOXA1_PPARA	3	305	80	75
12	template2_class3_NR2F2_CEBPA_FOXA1_REST	1	72	21	25
12	template2_class3_NR2F2_CEBPA_FOXA1_REST	2	53	30	7
12	template2_class3_NR2F2_CEBPA_FOXA1_REST	3	69	40	18
12	template2_class3_NR2F2_CEBPA_FOXA1_XBP1	1	104	55	22
12	template2_class3_NR2F2_CEBPA_FOXA1_XBP1	2	54	9	39
12	template2_class3_NR2F2_CEBPA_FOXA1_XBP1	3	84	57	6
12	template2_class3_NR2F2_CEBPA_HNF1A_CTCF	1	281	70	24
12	template2_class3_NR2F2_CEBPA_HNF1A_CTCF	2	182	62	97
12	template2_class3_NR2F2_CEBPA_HNF1A_CTCF	3	229	97	6
12	template2_class3_NR2F2_CEBPA_HNF1A_FOXA1	1	117	35	43
12	template2_class3_NR2F2_CEBPA_HNF1A_FOXA1	2	61	29	50
12	template2_class3_NR2F2_CEBPA_HNF1A_FOXA1	3	95	49	25
12	template2_class3_NR2F2_CEBPA_HNF1A_ONECUT1	1	80	47	52
12	template2_class3_NR2F2_CEBPA_HNF1A_ONECUT1	2	45	11	40
12	template2_class3_NR2F2_CEBPA_HNF1A_ONECUT1	3	64	28	7
12	template2_class3_NR2F2_CEBPA_HNF1A_PPARA	1	761	170	70
12	template2_class3_NR2F2_CEBPA_HNF1A_PPARA	2	410	107	183
12	template2_class3_NR2F2_CEBPA_HNF1A_PPARA	3	604	196	50
12	template2_class3_NR2F2_CEBPA_HNF1A_REST	1	117	27	2
12	template2_class3_NR2F2_CEBPA_HNF1A_REST	2	59	45	21
12	template2_class3_NR2F2_CEBPA_HNF1A_REST	3	52	43	10
12	template2_class3_NR2F2_CEBPA_HNF1A_XBP1	1	160	20	22
12	template2_class3_NR2F2_CEBPA_HNF1A_XBP1	2	93	22	24
12	template2_class3_NR2F2_CEBPA_HNF1A_XBP1	3	117	65	21
12	template2_class3_NR2F2_CEBPA_ONECUT1_CTCF	1	246	19	6
12	template2_class3_NR2F2_CEBPA_ONECUT1_CTCF	2	121	34	14
12	template2_class3_NR2F2_CEBPA_ONECUT1_CTCF	3	151	33	20
12	template2_class3_NR2F2_CEBPA_ONECUT1_FOXA1	1	88	21	19
12	template2_class3_NR2F2_CEBPA_ONECUT1_FOXA1	2	53	20	25
12	template2_class3_NR2F2_CEBPA_ONECUT1_FOXA1	3	81	32	9
12	template2_class3_NR2F2_CEBPA_ONECUT1_HNF1A	1	84	38	13
12	template2_class3_NR2F2_CEBPA_ONECUT1_HNF1A	2	43	19	26
12	template2_class3_NR2F2_CEBPA_ONECUT1_HNF1A	3	50	28	0
12	template2_class3_NR2F2_CEBPA_ONECUT1_PPARA	1	468	21	38
12	template2_class3_NR2F2_CEBPA_ONECUT1_PPARA	2	236	26	62
12	template2_class3_NR2F2_CEBPA_ONECUT1_PPARA	3	278	66	70
12	template2_class3_NR2F2_CEBPA_ONECUT1_REST	1	74	7	17
12	template2_class3_NR2F2_CEBPA_ONECUT1_REST	2	49	10	11
12	template2_class3_NR2F2_CEBPA_ONECUT1_REST	3	61	32	19
12	template2_class3_NR2F2_CEBPA_ONECUT1_XBP1	1	128	17	13
12	template2_class3_NR2F2_CEBPA_ONECUT1_XBP1	2	68	34	54
12	template2_class3_NR2F2_CEBPA_ONECUT1_XBP1	3	129	91	42
12	template2_class3_NR2F2_CEBPA_PPARA_CTCF	1	515	43	65
12	template2_class3_NR2F2_CEBPA_PPARA_CTCF	2	333	42	40
12	template2_class3_NR2F2_CEBPA_PPARA_CTCF	3	339	127	35
12	template2_class3_NR2F2_CEBPA_PPARA_FOXA1	1	970	77	134
12	template2_class3_NR2F2_CEBPA_PPARA_FOXA1	2	616	69	195
12	template2_class3_NR2F2_CEBPA_PPARA_FOXA1	3	663	176	20
12	template2_class3_NR2F2_CEBPA_PPARA_HNF1A	1	917	161	105
12	template2_class3_NR2F2_CEBPA_PPARA_HNF1A	2	507	115	97
12	template2_class3_NR2F2_CEBPA_PPARA_HNF1A	3	638	183	47
12	template2_class3_NR2F2_CEBPA_PPARA_ONECUT1	1	839	23	123
12	template2_class3_NR2F2_CEBPA_PPARA_ONECUT1	2	538	63	83
12	template2_class3_NR2F2_CEBPA_PPARA_ONECUT1	3	566	121	14
12	template2_class3_NR2F2_CEBPA_PPARA_REST	1	589	63	1
12	template2_class3_NR2F2_CEBPA_PPARA_REST	2	400	81	44
12	template2_class3_NR2F2_CEBPA_PPARA_REST	3	398	70	9
12	template2_class3_NR2F2_CEBPA_PPARA_XBP1	1	853	116	68
12	template2_class3_NR2F2_CEBPA_PPARA_XBP1	2	644	76	203
12	template2_class3_NR2F2_CEBPA_PPARA_XBP1	3	593	207	28
12	template2_class3_NR2F2_CEBPA_REST_CTCF	1	443	34	39
12	template2_class3_NR2F2_CEBPA_REST_CTCF	2	266	91	32
12	template2_class3_NR2F2_CEBPA_REST_CTCF	3	289	118	19
12	template2_class3_NR2F2_CEBPA_REST_FOXA1	1	173	36	18
12	template2_class3_NR2F2_CEBPA_REST_FOXA1	2	96	31	36
12	template2_class3_NR2F2_CEBPA_REST_FOXA1	3	126	153	24
12	template2_class3_NR2F2_CEBPA_REST_HNF1A	1	381	65	29
12	template2_class3_NR2F2_CEBPA_REST_HNF1A	2	170	35	38
12	template2_class3_NR2F2_CEBPA_REST_HNF1A	3	251	81	22
12	template2_class3_NR2F2_CEBPA_REST_ONECUT1	1	38	27	18
12	template2_class3_NR2F2_CEBPA_REST_ONECUT1	2	30	9	11
12	template2_class3_NR2F2_CEBPA_REST_ONECUT1	3	42	33	19
12	template2_class3_NR2F2_CEBPA_REST_PPARA	1	590	8	20
12	template2_class3_NR2F2_CEBPA_REST_PPARA	2	324	13	32
12	template2_class3_NR2F2_CEBPA_REST_PPARA	3	441	58	36
12	template2_class3_NR2F2_CEBPA_REST_XBP1	1	186	11	24
12	template2_class3_NR2F2_CEBPA_REST_XBP1	2	97	10	12
12	template2_class3_NR2F2_CEBPA_REST_XBP1	3	151	53	9
12	template2_class3_NR2F2_CEBPA_XBP1_CTCF	1	251	83	27
12	template2_class3_NR2F2_CEBPA_XBP1_CTCF	2	148	36	70
12	template2_class3_NR2F2_CEBPA_XBP1_CTCF	3	209	110	13
12	template2_class3_NR2F2_CEBPA_XBP1_FOXA1	1	87	17	12
12	template2_class3_NR2F2_CEBPA_XBP1_FOXA1	2	49	24	32
12	template2_class3_NR2F2_CEBPA_XBP1_FOXA1	3	63	60	14
12	template2_class3_NR2F2_CEBPA_XBP1_HNF1A	1	251	34	24
12	template2_class3_NR2F2_CEBPA_XBP1_HNF1A	2	119	45	33
12	template2_class3_NR2F2_CEBPA_XBP1_HNF1A	3	170	53	23
12	template2_class3_NR2F2_CEBPA_XBP1_ONECUT1	1	46	32	35
12	template2_class3_NR2F2_CEBPA_XBP1_ONECUT1	2	21	22	6
12	template2_class3_NR2F2_CEBPA_XBP1_ONECUT1	3	57	55	13
12	template2_class3_NR2F2_CEBPA_XBP1_PPARA	1	579	71	74
12	template2_class3_NR2F2_CEBPA_XBP1_PPARA	2	320	67	116
12	template2_class3_NR2F2_CEBPA_XBP1_PPARA	3	405	145	82
12	template2_class3_NR2F2_CEBPA_XBP1_REST	1	75	14	4
12	template2_class3_NR2F2_CEBPA_XBP1_REST	2	29	5	10
12	template2_class3_NR2F2_CEBPA_XBP1_REST	3	29	26	8
12	template2_class3_NR2F2_CTCF_CEBPA_FOXA1	1	738	29	18
12	template2_class3_NR2F2_CTCF_CEBPA_FOXA1	2	480	41	67
12	template2_class3_NR2F2_CTCF_CEBPA_FOXA1	3	448	85	55
12	template2_class3_NR2F2_CTCF_CEBPA_HNF1A	1	1547	242	155
12	template2_class3_NR2F2_CTCF_CEBPA_HNF1A	2	969	99	195
12	template2_class3_NR2F2_CTCF_CEBPA_HNF1A	3	952	277	35
12	template2_class3_NR2F2_CTCF_CEBPA_ONECUT1	1	783	59	36
12	template2_class3_NR2F2_CTCF_CEBPA_ONECUT1	2	556	72	77
12	template2_class3_NR2F2_CTCF_CEBPA_ONECUT1	3	534	103	19
12	template2_class3_NR2F2_CTCF_CEBPA_PPARA	1	656	54	39
12	template2_class3_NR2F2_CTCF_CEBPA_PPARA	2	503	33	71
12	template2_class3_NR2F2_CTCF_CEBPA_PPARA	3	477	66	7
12	template2_class3_NR2F2_CTCF_CEBPA_REST	1	840	34	14
12	template2_class3_NR2F2_CTCF_CEBPA_REST	2	494	39	80
12	template2_class3_NR2F2_CTCF_CEBPA_REST	3	423	85	30
12	template2_class3_NR2F2_CTCF_CEBPA_XBP1	1	1346	64	144
12	template2_class3_NR2F2_CTCF_CEBPA_XBP1	2	779	61	98
12	template2_class3_NR2F2_CTCF_CEBPA_XBP1	3	746	166	36
12	template2_class3_NR2F2_CTCF_FOXA1_CEBPA	1	1050	89	28
12	template2_class3_NR2F2_CTCF_FOXA1_CEBPA	2	535	166	87
12	template2_class3_NR2F2_CTCF_FOXA1_CEBPA	3	548	209	41
12	template2_class3_NR2F2_CTCF_FOXA1_HNF1A	1	906	175	75
12	template2_class3_NR2F2_CTCF_FOXA1_HNF1A	2	619	61	104
12	template2_class3_NR2F2_CTCF_FOXA1_HNF1A	3	640	153	47
12	template2_class3_NR2F2_CTCF_FOXA1_ONECUT1	1	495	32	39
12	template2_class3_NR2F2_CTCF_FOXA1_ONECUT1	2	351	15	81
12	template2_class3_NR2F2_CTCF_FOXA1_ONECUT1	3	374	47	6
12	template2_class3_NR2F2_CTCF_FOXA1_PPARA	1	740	75	27
12	template2_class3_NR2F2_CTCF_FOXA1_PPARA	2	543	91	119
12	template2_class3_NR2F2_CTCF_FOXA1_PPARA	3	551	86	78
12	template2_class3_NR2F2_CTCF_FOXA1_REST	1	1024	37	34
12	template2_class3_NR2F2_CTCF_FOXA1_REST	2	593	117	46
12	template2_class3_NR2F2_CTCF_FOXA1_REST	3	600	137	11
12	template2_class3_NR2F2_CTCF_FOXA1_XBP1	1	600	50	46
12	template2_class3_NR2F2_CTCF_FOXA1_XBP1	2	377	53	91
12	template2_class3_NR2F2_CTCF_FOXA1_XBP1	3	375	52	18
12	template2_class3_NR2F2_CTCF_HNF1A_CEBPA	1	828	132	65
12	template2_class3_NR2F2_CTCF_HNF1A_CEBPA	2	645	79	141
12	template2_class3_NR2F2_CTCF_HNF1A_CEBPA	3	690	167	38
12	template2_class3_NR2F2_CTCF_HNF1A_FOXA1	1	738	110	74
12	template2_class3_NR2F2_CTCF_HNF1A_FOXA1	2	386	56	99
12	template2_class3_NR2F2_CTCF_HNF1A_FOXA1	3	340	127	3
12	template2_class3_NR2F2_CTCF_HNF1A_ONECUT1	1	810	78	26
12	template2_class3_NR2F2_CTCF_HNF1A_ONECUT1	2	410	114	26
12	template2_class3_NR2F2_CTCF_HNF1A_ONECUT1	3	476	120	25
12	template2_class3_NR2F2_CTCF_HNF1A_PPARA	1	1989	211	115
12	template2_class3_NR2F2_CTCF_HNF1A_PPARA	2	1187	115	247
12	template2_class3_NR2F2_CTCF_HNF1A_PPARA	3	1096	275	57
12	template2_class3_NR2F2_CTCF_HNF1A_REST	1	1977	73	75
12	template2_class3_NR2F2_CTCF_HNF1A_REST	2	1233	108	105
12	template2_class3_NR2F2_CTCF_HNF1A_REST	3	1116	224	21
12	template2_class3_NR2F2_CTCF_HNF1A_XBP1	1	1537	166	97
12	template2_class3_NR2F2_CTCF_HNF1A_XBP1	2	1187	125	202
12	template2_class3_NR2F2_CTCF_HNF1A_XBP1	3	1036	236	34
12	template2_class3_NR2F2_CTCF_ONECUT1_CEBPA	1	1399	78	107
12	template2_class3_NR2F2_CTCF_ONECUT1_CEBPA	2	905	47	136
12	template2_class3_NR2F2_CTCF_ONECUT1_CEBPA	3	966	169	82
12	template2_class3_NR2F2_CTCF_ONECUT1_FOXA1	1	391	36	56
12	template2_class3_NR2F2_CTCF_ONECUT1_FOXA1	2	327	50	76
12	template2_class3_NR2F2_CTCF_ONECUT1_FOXA1	3	295	68	14
12	template2_class3_NR2F2_CTCF_ONECUT1_HNF1A	1	1296	245	159
12	template2_class3_NR2F2_CTCF_ONECUT1_HNF1A	2	941	174	167
12	template2_class3_NR2F2_CTCF_ONECUT1_HNF1A	3	927	274	74
12	template2_class3_NR2F2_CTCF_ONECUT1_PPARA	1	990	137	52
12	template2_class3_NR2F2_CTCF_ONECUT1_PPARA	2	569	82	78
12	template2_class3_NR2F2_CTCF_ONECUT1_PPARA	3	578	97	46
12	template2_class3_NR2F2_CTCF_ONECUT1_REST	1	1208	138	40
12	template2_class3_NR2F2_CTCF_ONECUT1_REST	2	665	59	60
12	template2_class3_NR2F2_CTCF_ONECUT1_REST	3	660	195	46
12	template2_class3_NR2F2_CTCF_ONECUT1_XBP1	1	837	102	73
12	template2_class3_NR2F2_CTCF_ONECUT1_XBP1	2	588	78	119
12	template2_class3_NR2F2_CTCF_ONECUT1_XBP1	3	599	138	10
12	template2_class3_NR2F2_CTCF_PPARA_CEBPA	1	411	5	27
12	template2_class3_NR2F2_CTCF_PPARA_CEBPA	2	220	41	50
12	template2_class3_NR2F2_CTCF_PPARA_CEBPA	3	238	63	2
12	template2_class3_NR2F2_CTCF_PPARA_FOXA1	1	690	50	16
12	template2_class3_NR2F2_CTCF_PPARA_FOXA1	2	348	21	34
12	template2_class3_NR2F2_CTCF_PPARA_FOXA1	3	359	69	12
12	template2_class3_NR2F2_CTCF_PPARA_HNF1A	1	1872	138	105
12	template2_class3_NR2F2_CTCF_PPARA_HNF1A	2	1210	86	106
12	template2_class3_NR2F2_CTCF_PPARA_HNF1A	3	929	256	46
12	template2_class3_NR2F2_CTCF_PPARA_ONECUT1	1	482	76	60
12	template2_class3_NR2F2_CTCF_PPARA_ONECUT1	2	312	30	55
12	template2_class3_NR2F2_CTCF_PPARA_ONECUT1	3	343	88	7
12	template2_class3_NR2F2_CTCF_PPARA_REST	1	1054	124	56
12	template2_class3_NR2F2_CTCF_PPARA_REST	2	543	61	33
12	template2_class3_NR2F2_CTCF_PPARA_REST	3	563	43	0
12	template2_class3_NR2F2_CTCF_PPARA_XBP1	1	860	49	75
12	template2_class3_NR2F2_CTCF_PPARA_XBP1	2	671	33	66
12	template2_class3_NR2F2_CTCF_PPARA_XBP1	3	620	100	33
12	template2_class3_NR2F2_CTCF_REST_CEBPA	1	601	67	3
12	template2_class3_NR2F2_CTCF_REST_CEBPA	2	369	18	11
12	template2_class3_NR2F2_CTCF_REST_CEBPA	3	317	69	0
12	template2_class3_NR2F2_CTCF_REST_FOXA1	1	704	28	8
12	template2_class3_NR2F2_CTCF_REST_FOXA1	2	442	32	42
12	template2_class3_NR2F2_CTCF_REST_FOXA1	3	436	156	22
12	template2_class3_NR2F2_CTCF_REST_HNF1A	1	1186	114	62
12	template2_class3_NR2F2_CTCF_REST_HNF1A	2	635	38	46
12	template2_class3_NR2F2_CTCF_REST_HNF1A	3	596	167	19
12	template2_class3_NR2F2_CTCF_REST_ONECUT1	1	552	34	0
12	template2_class3_NR2F2_CTCF_REST_ONECUT1	2	381	54	16
12	template2_class3_NR2F2_CTCF_REST_ONECUT1	3	372	72	37
12	template2_class3_NR2F2_CTCF_REST_PPARA	1	670	48	26
12	template2_class3_NR2F2_CTCF_REST_PPARA	2	420	37	29
12	template2_class3_NR2F2_CTCF_REST_PPARA	3	338	62	16
12	template2_class3_NR2F2_CTCF_REST_XBP1	1	1683	45	0
12	template2_class3_NR2F2_CTCF_REST_XBP1	2	1031	48	57
12	template2_class3_NR2F2_CTCF_REST_XBP1	3	716	144	29
12	template2_class3_NR2F2_CTCF_XBP1_CEBPA	1	779	212	85
12	template2_class3_NR2F2_CTCF_XBP1_CEBPA	2	569	78	104
12	template2_class3_NR2F2_CTCF_XBP1_CEBPA	3	600	112	49
12	template2_class3_NR2F2_CTCF_XBP1_FOXA1	1	771	110	57
12	template2_class3_NR2F2_CTCF_XBP1_FOXA1	2	612	101	154
12	template2_class3_NR2F2_CTCF_XBP1_FOXA1	3	682	193	29
12	template2_class3_NR2F2_CTCF_XBP1_HNF1A	1	1874	133	69
12	template2_class3_NR2F2_CTCF_XBP1_HNF1A	2	1326	77	259
12	template2_class3_NR2F2_CTCF_XBP1_HNF1A	3	1252	251	82
12	template2_class3_NR2F2_CTCF_XBP1_ONECUT1	1	891	53	26
12	template2_class3_NR2F2_CTCF_XBP1_ONECUT1	2	552	60	74
12	template2_class3_NR2F2_CTCF_XBP1_ONECUT1	3	479	162	38
12	template2_class3_NR2F2_CTCF_XBP1_PPARA	1	1211	61	56
12	template2_class3_NR2F2_CTCF_XBP1_PPARA	2	742	45	74
12	template2_class3_NR2F2_CTCF_XBP1_PPARA	3	686	140	13
12	template2_class3_NR2F2_CTCF_XBP1_REST	1	901	16	54
12	template2_class3_NR2F2_CTCF_XBP1_REST	2	600	33	65
12	template2_class3_NR2F2_CTCF_XBP1_REST	3	544	99	0
12	template2_class3_NR2F2_FOXA1_CEBPA_CTCF	1	426	66	15
12	template2_class3_NR2F2_FOXA1_CEBPA_CTCF	2	247	37	100
12	template2_class3_NR2F2_FOXA1_CEBPA_CTCF	3	258	78	14
12	template2_class3_NR2F2_FOXA1_CEBPA_HNF1A	1	1	9	20
12	template2_class3_NR2F2_FOXA1_CEBPA_HNF1A	2	0	6	22
12	template2_class3_NR2F2_FOXA1_CEBPA_HNF1A	3	0	15	12
12	template2_class3_NR2F2_FOXA1_CEBPA_ONECUT1	1	237	63	54
12	template2_class3_NR2F2_FOXA1_CEBPA_ONECUT1	2	166	48	57
12	template2_class3_NR2F2_FOXA1_CEBPA_ONECUT1	3	182	98	35
12	template2_class3_NR2F2_FOXA1_CEBPA_PPARA	1	385	60	24
12	template2_class3_NR2F2_FOXA1_CEBPA_PPARA	2	200	97	63
12	template2_class3_NR2F2_FOXA1_CEBPA_PPARA	3	239	85	60
12	template2_class3_NR2F2_FOXA1_CEBPA_REST	1	1	14	4
12	template2_class3_NR2F2_FOXA1_CEBPA_REST	2	1	8	9
12	template2_class3_NR2F2_FOXA1_CEBPA_REST	3	0	15	10
12	template2_class3_NR2F2_FOXA1_CEBPA_XBP1	1	0	9	5
12	template2_class3_NR2F2_FOXA1_CEBPA_XBP1	2	0	11	17
12	template2_class3_NR2F2_FOXA1_CEBPA_XBP1	3	0	19	9
12	template2_class3_NR2F2_FOXA1_CTCF_CEBPA	1	593	79	38
12	template2_class3_NR2F2_FOXA1_CTCF_CEBPA	2	496	92	125
12	template2_class3_NR2F2_FOXA1_CTCF_CEBPA	3	476	120	19
12	template2_class3_NR2F2_FOXA1_CTCF_HNF1A	1	690	68	39
12	template2_class3_NR2F2_FOXA1_CTCF_HNF1A	2	461	103	110
12	template2_class3_NR2F2_FOXA1_CTCF_HNF1A	3	473	125	66
12	template2_class3_NR2F2_FOXA1_CTCF_ONECUT1	1	620	41	61
12	template2_class3_NR2F2_FOXA1_CTCF_ONECUT1	2	338	17	78
12	template2_class3_NR2F2_FOXA1_CTCF_ONECUT1	3	380	71	36
12	template2_class3_NR2F2_FOXA1_CTCF_PPARA	1	696	65	28
12	template2_class3_NR2F2_FOXA1_CTCF_PPARA	2	410	59	48
12	template2_class3_NR2F2_FOXA1_CTCF_PPARA	3	448	148	18
12	template2_class3_NR2F2_FOXA1_CTCF_REST	1	414	20	20
12	template2_class3_NR2F2_FOXA1_CTCF_REST	2	202	46	1
12	template2_class3_NR2F2_FOXA1_CTCF_REST	3	222	48	23
12	template2_class3_NR2F2_FOXA1_CTCF_XBP1	1	638	52	10
12	template2_class3_NR2F2_FOXA1_CTCF_XBP1	2	355	78	49
12	template2_class3_NR2F2_FOXA1_CTCF_XBP1	3	388	91	18
12	template2_class3_NR2F2_FOXA1_HNF1A_CEBPA	1	2	11	12
12	template2_class3_NR2F2_FOXA1_HNF1A_CEBPA	2	0	4	22
12	template2_class3_NR2F2_FOXA1_HNF1A_CEBPA	3	0	10	12
12	template2_class3_NR2F2_FOXA1_HNF1A_CTCF	1	394	118	74
12	template2_class3_NR2F2_FOXA1_HNF1A_CTCF	2	232	60	89
12	template2_class3_NR2F2_FOXA1_HNF1A_CTCF	3	264	136	40
12	template2_class3_NR2F2_FOXA1_HNF1A_ONECUT1	1	0	14	7
12	template2_class3_NR2F2_FOXA1_HNF1A_ONECUT1	2	0	8	20
12	template2_class3_NR2F2_FOXA1_HNF1A_ONECUT1	3	0	24	4
12	template2_class3_NR2F2_FOXA1_HNF1A_PPARA	1	514	102	76
12	template2_class3_NR2F2_FOXA1_HNF1A_PPARA	2	304	97	156
12	template2_class3_NR2F2_FOXA1_HNF1A_PPARA	3	373	163	15
12	template2_class3_NR2F2_FOXA1_HNF1A_REST	1	21	35	13
12	template2_class3_NR2F2_FOXA1_HNF1A_REST	2	8	23	9
12	template2_class3_NR2F2_FOXA1_HNF1A_REST	3	5	37	3
12	template2_class3_NR2F2_FOXA1_HNF1A_XBP1	1	103	23	29
12	template2_class3_NR2F2_FOXA1_HNF1A_XBP1	2	45	23	18
12	template2_class3_NR2F2_FOXA1_HNF1A_XBP1	3	77	45	21
12	template2_class3_NR2F2_FOXA1_ONECUT1_CEBPA	1	104	31	16
12	template2_class3_NR2F2_FOXA1_ONECUT1_CEBPA	2	51	21	18
12	template2_class3_NR2F2_FOXA1_ONECUT1_CEBPA	3	77	33	10
12	template2_class3_NR2F2_FOXA1_ONECUT1_CTCF	1	153	49	13
12	template2_class3_NR2F2_FOXA1_ONECUT1_CTCF	2	104	16	73
12	template2_class3_NR2F2_FOXA1_ONECUT1_CTCF	3	139	60	6
12	template2_class3_NR2F2_FOXA1_ONECUT1_HNF1A	1	2	11	16
12	template2_class3_NR2F2_FOXA1_ONECUT1_HNF1A	2	0	14	14
12	template2_class3_NR2F2_FOXA1_ONECUT1_HNF1A	3	1	26	6
12	template2_class3_NR2F2_FOXA1_ONECUT1_PPARA	1	438	45	17
12	template2_class3_NR2F2_FOXA1_ONECUT1_PPARA	2	260	86	94
12	template2_class3_NR2F2_FOXA1_ONECUT1_PPARA	3	329	71	38
12	template2_class3_NR2F2_FOXA1_ONECUT1_REST	1	0	2	5
12	template2_class3_NR2F2_FOXA1_ONECUT1_REST	2	0	4	6
12	template2_class3_NR2F2_FOXA1_ONECUT1_REST	3	0	11	5
12	template2_class3_NR2F2_FOXA1_ONECUT1_XBP1	1	1	10	10
12	template2_class3_NR2F2_FOXA1_ONECUT1_XBP1	2	0	11	8
12	template2_class3_NR2F2_FOXA1_ONECUT1_XBP1	3	0	13	1
12	template2_class3_NR2F2_FOXA1_PPARA_CEBPA	1	592	73	64
12	template2_class3_NR2F2_FOXA1_PPARA_CEBPA	2	467	61	51
12	template2_class3_NR2F2_FOXA1_PPARA_CEBPA	3	472	152	20
12	template2_class3_NR2F2_FOXA1_PPARA_CTCF	1	344	38	38
12	template2_class3_NR2F2_FOXA1_PPARA_CTCF	2	259	36	82
12	template2_class3_NR2F2_FOXA1_PPARA_CTCF	3	230	97	10
12	template2_class3_NR2F2_FOXA1_PPARA_HNF1A	1	605	91	22
12	template2_class3_NR2F2_FOXA1_PPARA_HNF1A	2	309	59	99
12	template2_class3_NR2F2_FOXA1_PPARA_HNF1A	3	369	145	21
12	template2_class3_NR2F2_FOXA1_PPARA_ONECUT1	1	382	89	45
12	template2_class3_NR2F2_FOXA1_PPARA_ONECUT1	2	283	14	80
12	template2_class3_NR2F2_FOXA1_PPARA_ONECUT1	3	402	71	32
12	template2_class3_NR2F2_FOXA1_PPARA_REST	1	345	45	5
12	template2_class3_NR2F2_FOXA1_PPARA_REST	2	239	29	40
12	template2_class3_NR2F2_FOXA1_PPARA_REST	3	269	78	21
12	template2_class3_NR2F2_FOXA1_PPARA_XBP1	1	547	28	26
12	template2_class3_NR2F2_FOXA1_PPARA_XBP1	2	320	21	69
12	template2_class3_NR2F2_FOXA1_PPARA_XBP1	3	290	177	32
12	template2_class3_NR2F2_FOXA1_REST_CEBPA	1	2	14	8
12	template2_class3_NR2F2_FOXA1_REST_CEBPA	2	2	12	14
12	template2_class3_NR2F2_FOXA1_REST_CEBPA	3	0	30	5
12	template2_class3_NR2F2_FOXA1_REST_CTCF	1	311	76	22
12	template2_class3_NR2F2_FOXA1_REST_CTCF	2	146	24	28
12	template2_class3_NR2F2_FOXA1_REST_CTCF	3	156	38	15
12	template2_class3_NR2F2_FOXA1_REST_HNF1A	1	312	31	37
12	template2_class3_NR2F2_FOXA1_REST_HNF1A	2	157	62	21
12	template2_class3_NR2F2_FOXA1_REST_HNF1A	3	203	118	19
12	template2_class3_NR2F2_FOXA1_REST_ONECUT1	1	2	16	6
12	template2_class3_NR2F2_FOXA1_REST_ONECUT1	2	0	11	9
12	template2_class3_NR2F2_FOXA1_REST_ONECUT1	3	0	26	5
12	template2_class3_NR2F2_FOXA1_REST_PPARA	1	242	10	29
12	template2_class3_NR2F2_FOXA1_REST_PPARA	2	150	9	49
12	template2_class3_NR2F2_FOXA1_REST_PPARA	3	218	42	4
12	template2_class3_NR2F2_FOXA1_REST_XBP1	1	259	19	4
12	template2_class3_NR2F2_FOXA1_REST_XBP1	2	124	23	19
12	template2_class3_NR2F2_FOXA1_REST_XBP1	3	147	75	17
12	template2_class3_NR2F2_FOXA1_XBP1_CEBPA	1	1	17	6
12	template2_class3_NR2F2_FOXA1_XBP1_CEBPA	2	1	19	21
12	template2_class3_NR2F2_FOXA1_XBP1_CEBPA	3	0	23	8
12	template2_class3_NR2F2_FOXA1_XBP1_CTCF	1	131	61	28
12	template2_class3_NR2F2_FOXA1_XBP1_CTCF	2	111	26	31
12	template2_class3_NR2F2_FOXA1_XBP1_CTCF	3	123	70	5
12	template2_class3_NR2F2_FOXA1_XBP1_HNF1A	1	70	36	12
12	template2_class3_NR2F2_FOXA1_XBP1_HNF1A	2	47	28	16
12	template2_class3_NR2F2_FOXA1_XBP1_HNF1A	3	54	29	9
12	template2_class3_NR2F2_FOXA1_XBP1_ONECUT1	1	0	6	11
12	template2_class3_NR2F2_FOXA1_XBP1_ONECUT1	2	0	6	15
12	template2_class3_NR2F2_FOXA1_XBP1_ONECUT1	3	1	15	4
12	template2_class3_NR2F2_FOXA1_XBP1_PPARA	1	249	26	41
12	template2_class3_NR2F2_FOXA1_XBP1_PPARA	2	197	54	76
12	template2_class3_NR2F2_FOXA1_XBP1_PPARA	3	259	116	28
12	template2_class3_NR2F2_FOXA1_XBP1_REST	1	5	8	0
12	template2_class3_NR2F2_FOXA1_XBP1_REST	2	3	4	3
12	template2_class3_NR2F2_FOXA1_XBP1_REST	3	2	12	5
12	template2_class3_NR2F2_HNF1A_CEBPA_CTCF	1	748	134	49
12	template2_class3_NR2F2_HNF1A_CEBPA_CTCF	2	400	100	125
12	template2_class3_NR2F2_HNF1A_CEBPA_CTCF	3	489	147	31
12	template2_class3_NR2F2_HNF1A_CEBPA_FOXA1	1	1	42	26
12	template2_class3_NR2F2_HNF1A_CEBPA_FOXA1	2	1	27	30
12	template2_class3_NR2F2_HNF1A_CEBPA_FOXA1	3	1	84	20
12	template2_class3_NR2F2_HNF1A_CEBPA_ONECUT1	1	2	13	8
12	template2_class3_NR2F2_HNF1A_CEBPA_ONECUT1	2	1	4	16
12	template2_class3_NR2F2_HNF1A_CEBPA_ONECUT1	3	0	21	6
12	template2_class3_NR2F2_HNF1A_CEBPA_PPARA	1	695	158	93
12	template2_class3_NR2F2_HNF1A_CEBPA_PPARA	2	406	72	163
12	template2_class3_NR2F2_HNF1A_CEBPA_PPARA	3	548	118	53
12	template2_class3_NR2F2_HNF1A_CEBPA_REST	1	375	68	22
12	template2_class3_NR2F2_HNF1A_CEBPA_REST	2	222	92	55
12	template2_class3_NR2F2_HNF1A_CEBPA_REST	3	306	114	27
12	template2_class3_NR2F2_HNF1A_CEBPA_XBP1	1	293	42	32
12	template2_class3_NR2F2_HNF1A_CEBPA_XBP1	2	215	65	74
12	template2_class3_NR2F2_HNF1A_CEBPA_XBP1	3	251	109	36
12	template2_class3_NR2F2_HNF1A_CTCF_CEBPA	1	436	82	45
12	template2_class3_NR2F2_HNF1A_CTCF_CEBPA	2	343	41	31
12	template2_class3_NR2F2_HNF1A_CTCF_CEBPA	3	385	90	18
12	template2_class3_NR2F2_HNF1A_CTCF_FOXA1	1	768	67	45
12	template2_class3_NR2F2_HNF1A_CTCF_FOXA1	2	504	117	160
12	template2_class3_NR2F2_HNF1A_CTCF_FOXA1	3	520	75	12
12	template2_class3_NR2F2_HNF1A_CTCF_ONECUT1	1	524	67	29
12	template2_class3_NR2F2_HNF1A_CTCF_ONECUT1	2	349	83	44
12	template2_class3_NR2F2_HNF1A_CTCF_ONECUT1	3	355	68	33
12	template2_class3_NR2F2_HNF1A_CTCF_PPARA	1	1275	150	129
12	template2_class3_NR2F2_HNF1A_CTCF_PPARA	2	687	139	204
12	template2_class3_NR2F2_HNF1A_CTCF_PPARA	3	920	232	14
12	template2_class3_NR2F2_HNF1A_CTCF_REST	1	1278	69	16
12	template2_class3_NR2F2_HNF1A_CTCF_REST	2	905	24	72
12	template2_class3_NR2F2_HNF1A_CTCF_REST	3	842	178	28
12	template2_class3_NR2F2_HNF1A_CTCF_XBP1	1	1132	93	60
12	template2_class3_NR2F2_HNF1A_CTCF_XBP1	2	523	88	87
12	template2_class3_NR2F2_HNF1A_CTCF_XBP1	3	593	54	16
12	template2_class3_NR2F2_HNF1A_FOXA1_CEBPA	1	1	24	5
12	template2_class3_NR2F2_HNF1A_FOXA1_CEBPA	2	0	8	8
12	template2_class3_NR2F2_HNF1A_FOXA1_CEBPA	3	0	32	3
12	template2_class3_NR2F2_HNF1A_FOXA1_CTCF	1	135	15	10
12	template2_class3_NR2F2_HNF1A_FOXA1_CTCF	2	98	35	39
12	template2_class3_NR2F2_HNF1A_FOXA1_CTCF	3	98	77	0
12	template2_class3_NR2F2_HNF1A_FOXA1_ONECUT1	1	1	31	18
12	template2_class3_NR2F2_HNF1A_FOXA1_ONECUT1	2	0	14	28
12	template2_class3_NR2F2_HNF1A_FOXA1_ONECUT1	3	0	31	6
12	template2_class3_NR2F2_HNF1A_FOXA1_PPARA	1	483	122	44
12	template2_class3_NR2F2_HNF1A_FOXA1_PPARA	2	302	89	100
12	template2_class3_NR2F2_HNF1A_FOXA1_PPARA	3	318	139	30
12	template2_class3_NR2F2_HNF1A_FOXA1_REST	1	98	16	3
12	template2_class3_NR2F2_HNF1A_FOXA1_REST	2	40	23	4
12	template2_class3_NR2F2_HNF1A_FOXA1_REST	3	54	33	11
12	template2_class3_NR2F2_HNF1A_FOXA1_XBP1	1	68	35	12
12	template2_class3_NR2F2_HNF1A_FOXA1_XBP1	2	52	16	14
12	template2_class3_NR2F2_HNF1A_FOXA1_XBP1	3	57	39	0
12	template2_class3_NR2F2_HNF1A_ONECUT1_CEBPA	1	0	32	23
12	template2_class3_NR2F2_HNF1A_ONECUT1_CEBPA	2	0	25	28
12	template2_class3_NR2F2_HNF1A_ONECUT1_CEBPA	3	1	39	12
12	template2_class3_NR2F2_HNF1A_ONECUT1_CTCF	1	329	71	18
12	template2_class3_NR2F2_HNF1A_ONECUT1_CTCF	2	172	35	89
12	template2_class3_NR2F2_HNF1A_ONECUT1_CTCF	3	227	46	31
12	template2_class3_NR2F2_HNF1A_ONECUT1_FOXA1	1	1	8	7
12	template2_class3_NR2F2_HNF1A_ONECUT1_FOXA1	2	1	2	15
12	template2_class3_NR2F2_HNF1A_ONECUT1_FOXA1	3	0	30	5
12	template2_class3_NR2F2_HNF1A_ONECUT1_PPARA	1	540	75	87
12	template2_class3_NR2F2_HNF1A_ONECUT1_PPARA	2	319	57	99
12	template2_class3_NR2F2_HNF1A_ONECUT1_PPARA	3	421	163	50
12	template2_class3_NR2F2_HNF1A_ONECUT1_REST	1	22	13	24
12	template2_class3_NR2F2_HNF1A_ONECUT1_REST	2	12	14	5
12	template2_class3_NR2F2_HNF1A_ONECUT1_REST	3	9	51	11
12	template2_class3_NR2F2_HNF1A_ONECUT1_XBP1	1	209	30	19
12	template2_class3_NR2F2_HNF1A_ONECUT1_XBP1	2	137	59	29
12	template2_class3_NR2F2_HNF1A_ONECUT1_XBP1	3	194	45	8
12	template2_class3_NR2F2_HNF1A_PPARA_CEBPA	1	796	115	80
12	template2_class3_NR2F2_HNF1A_PPARA_CEBPA	2	493	101	163
12	template2_class3_NR2F2_HNF1A_PPARA_CEBPA	3	576	150	11
12	template2_class3_NR2F2_HNF1A_PPARA_CTCF	1	893	24	51
12	template2_class3_NR2F2_HNF1A_PPARA_CTCF	2	716	88	110
12	template2_class3_NR2F2_HNF1A_PPARA_CTCF	3	754	144	45
12	template2_class3_NR2F2_HNF1A_PPARA_FOXA1	1	739	119	65
12	template2_class3_NR2F2_HNF1A_PPARA_FOXA1	2	473	129	140
12	template2_class3_NR2F2_HNF1A_PPARA_FOXA1	3	497	137	5
12	template2_class3_NR2F2_HNF1A_PPARA_ONECUT1	1	474	133	33
12	template2_class3_NR2F2_HNF1A_PPARA_ONECUT1	2	309	115	123
12	template2_class3_NR2F2_HNF1A_PPARA_ONECUT1	3	443	80	12
12	template2_class3_NR2F2_HNF1A_PPARA_REST	1	1632	229	49
12	template2_class3_NR2F2_HNF1A_PPARA_REST	2	942	96	127
12	template2_class3_NR2F2_HNF1A_PPARA_REST	3	998	150	38
12	template2_class3_NR2F2_HNF1A_PPARA_XBP1	1	1931	110	79
12	template2_class3_NR2F2_HNF1A_PPARA_XBP1	2	1110	105	221
12	template2_class3_NR2F2_HNF1A_PPARA_XBP1	3	1184	262	68
12	template2_class3_NR2F2_HNF1A_REST_CEBPA	1	38	27	16
12	template2_class3_NR2F2_HNF1A_REST_CEBPA	2	24	22	12
12	template2_class3_NR2F2_HNF1A_REST_CEBPA	3	17	63	16
12	template2_class3_NR2F2_HNF1A_REST_CTCF	1	818	84	19
12	template2_class3_NR2F2_HNF1A_REST_CTCF	2	553	73	68
12	template2_class3_NR2F2_HNF1A_REST_CTCF	3	597	169	11
12	template2_class3_NR2F2_HNF1A_REST_FOXA1	1	18	29	14
12	template2_class3_NR2F2_HNF1A_REST_FOXA1	2	12	12	12
12	template2_class3_NR2F2_HNF1A_REST_FOXA1	3	10	22	15
12	template2_class3_NR2F2_HNF1A_REST_ONECUT1	1	11	30	11
12	template2_class3_NR2F2_HNF1A_REST_ONECUT1	2	10	10	8
12	template2_class3_NR2F2_HNF1A_REST_ONECUT1	3	15	46	5
12	template2_class3_NR2F2_HNF1A_REST_PPARA	1	1212	94	27
12	template2_class3_NR2F2_HNF1A_REST_PPARA	2	692	106	85
12	template2_class3_NR2F2_HNF1A_REST_PPARA	3	752	130	36
12	template2_class3_NR2F2_HNF1A_REST_XBP1	1	91	17	34
12	template2_class3_NR2F2_HNF1A_REST_XBP1	2	75	17	20
12	template2_class3_NR2F2_HNF1A_REST_XBP1	3	85	40	12
12	template2_class3_NR2F2_HNF1A_XBP1_CEBPA	1	268	34	29
12	template2_class3_NR2F2_HNF1A_XBP1_CEBPA	2	166	66	60
12	template2_class3_NR2F2_HNF1A_XBP1_CEBPA	3	223	93	23
12	template2_class3_NR2F2_HNF1A_XBP1_CTCF	1	1049	88	70
12	template2_class3_NR2F2_HNF1A_XBP1_CTCF	2	570	90	105
12	template2_class3_NR2F2_HNF1A_XBP1_CTCF	3	617	113	29
12	template2_class3_NR2F2_HNF1A_XBP1_FOXA1	1	203	38	4
12	template2_class3_NR2F2_HNF1A_XBP1_FOXA1	2	111	34	19
12	template2_class3_NR2F2_HNF1A_XBP1_FOXA1	3	134	55	33
12	template2_class3_NR2F2_HNF1A_XBP1_ONECUT1	1	484	76	69
12	template2_class3_NR2F2_HNF1A_XBP1_ONECUT1	2	271	68	78
12	template2_class3_NR2F2_HNF1A_XBP1_ONECUT1	3	406	156	42
12	template2_class3_NR2F2_HNF1A_XBP1_PPARA	1	1487	222	71
12	template2_class3_NR2F2_HNF1A_XBP1_PPARA	2	883	79	166
12	template2_class3_NR2F2_HNF1A_XBP1_PPARA	3	990	272	41
12	template2_class3_NR2F2_HNF1A_XBP1_REST	1	57	21	9
12	template2_class3_NR2F2_HNF1A_XBP1_REST	2	27	11	10
12	template2_class3_NR2F2_HNF1A_XBP1_REST	3	36	44	2
12	template2_class3_NR2F2_ONECUT1_CEBPA_CTCF	1	179	21	10
12	template2_class3_NR2F2_ONECUT1_CEBPA_CTCF	2	128	42	27
12	template2_class3_NR2F2_ONECUT1_CEBPA_CTCF	3	161	52	12
12	template2_class3_NR2F2_ONECUT1_CEBPA_FOXA1	1	114	26	23
12	template2_class3_NR2F2_ONECUT1_CEBPA_FOXA1	2	75	16	37
12	template2_class3_NR2F2_ONECUT1_CEBPA_FOXA1	3	135	88	28
12	template2_class3_NR2F2_ONECUT1_CEBPA_HNF1A	1	0	4	16
12	template2_class3_NR2F2_ONECUT1_CEBPA_HNF1A	2	1	12	8
12	template2_class3_NR2F2_ONECUT1_CEBPA_HNF1A	3	0	24	5
12	template2_class3_NR2F2_ONECUT1_CEBPA_PPARA	1	510	55	24
12	template2_class3_NR2F2_ONECUT1_CEBPA_PPARA	2	364	32	158
12	template2_class3_NR2F2_ONECUT1_CEBPA_PPARA	3	434	112	60
12	template2_class3_NR2F2_ONECUT1_CEBPA_REST	1	0	10	4
12	template2_class3_NR2F2_ONECUT1_CEBPA_REST	2	0	6	2
12	template2_class3_NR2F2_ONECUT1_CEBPA_REST	3	0	14	5
12	template2_class3_NR2F2_ONECUT1_CEBPA_XBP1	1	0	13	26
12	template2_class3_NR2F2_ONECUT1_CEBPA_XBP1	2	0	4	13
12	template2_class3_NR2F2_ONECUT1_CEBPA_XBP1	3	0	32	13
12	template2_class3_NR2F2_ONECUT1_CTCF_CEBPA	1	350	22	31
12	template2_class3_NR2F2_ONECUT1_CTCF_CEBPA	2	227	48	42
12	template2_class3_NR2F2_ONECUT1_CTCF_CEBPA	3	287	85	6
12	template2_class3_NR2F2_ONECUT1_CTCF_FOXA1	1	383	36	35
12	template2_class3_NR2F2_ONECUT1_CTCF_FOXA1	2	241	42	104
12	template2_class3_NR2F2_ONECUT1_CTCF_FOXA1	3	322	45	0
12	template2_class3_NR2F2_ONECUT1_CTCF_HNF1A	1	771	55	48
12	template2_class3_NR2F2_ONECUT1_CTCF_HNF1A	2	634	75	95
12	template2_class3_NR2F2_ONECUT1_CTCF_HNF1A	3	636	165	24
12	template2_class3_NR2F2_ONECUT1_CTCF_PPARA	1	478	51	36
12	template2_class3_NR2F2_ONECUT1_CTCF_PPARA	2	320	32	28
12	template2_class3_NR2F2_ONECUT1_CTCF_PPARA	3	321	106	18
12	template2_class3_NR2F2_ONECUT1_CTCF_REST	1	658	46	45
12	template2_class3_NR2F2_ONECUT1_CTCF_REST	2	395	38	54
12	template2_class3_NR2F2_ONECUT1_CTCF_REST	3	388	52	11
12	template2_class3_NR2F2_ONECUT1_CTCF_XBP1	1	1230	126	35
12	template2_class3_NR2F2_ONECUT1_CTCF_XBP1	2	641	60	99
12	template2_class3_NR2F2_ONECUT1_CTCF_XBP1	3	652	146	38
12	template2_class3_NR2F2_ONECUT1_FOXA1_CEBPA	1	51	13	9
12	template2_class3_NR2F2_ONECUT1_FOXA1_CEBPA	2	28	16	1
12	template2_class3_NR2F2_ONECUT1_FOXA1_CEBPA	3	35	15	0
12	template2_class3_NR2F2_ONECUT1_FOXA1_CTCF	1	108	16	10
12	template2_class3_NR2F2_ONECUT1_FOXA1_CTCF	2	37	20	13
12	template2_class3_NR2F2_ONECUT1_FOXA1_CTCF	3	47	3	0
12	template2_class3_NR2F2_ONECUT1_FOXA1_HNF1A	1	0	12	12
12	template2_class3_NR2F2_ONECUT1_FOXA1_HNF1A	2	0	6	16
12	template2_class3_NR2F2_ONECUT1_FOXA1_HNF1A	3	0	20	6
12	template2_class3_NR2F2_ONECUT1_FOXA1_PPARA	1	275	63	59
12	template2_class3_NR2F2_ONECUT1_FOXA1_PPARA	2	180	54	66
12	template2_class3_NR2F2_ONECUT1_FOXA1_PPARA	3	218	81	32
12	template2_class3_NR2F2_ONECUT1_FOXA1_REST	1	0	10	5
12	template2_class3_NR2F2_ONECUT1_FOXA1_REST	2	0	4	8
12	template2_class3_NR2F2_ONECUT1_FOXA1_REST	3	1	23	0
12	template2_class3_NR2F2_ONECUT1_FOXA1_XBP1	1	1	3	7
12	template2_class3_NR2F2_ONECUT1_FOXA1_XBP1	2	0	7	4
12	template2_class3_NR2F2_ONECUT1_FOXA1_XBP1	3	0	13	5
12	template2_class3_NR2F2_ONECUT1_HNF1A_CEBPA	1	0	20	3
12	template2_class3_NR2F2_ONECUT1_HNF1A_CEBPA	2	0	10	16
12	template2_class3_NR2F2_ONECUT1_HNF1A_CEBPA	3	0	3	8
12	template2_class3_NR2F2_ONECUT1_HNF1A_CTCF	1	445	46	35
12	template2_class3_NR2F2_ONECUT1_HNF1A_CTCF	2	199	60	67
12	template2_class3_NR2F2_ONECUT1_HNF1A_CTCF	3	282	78	7
12	template2_class3_NR2F2_ONECUT1_HNF1A_FOXA1	1	2	7	9
12	template2_class3_NR2F2_ONECUT1_HNF1A_FOXA1	2	0	12	17
12	template2_class3_NR2F2_ONECUT1_HNF1A_FOXA1	3	0	14	9
12	template2_class3_NR2F2_ONECUT1_HNF1A_PPARA	1	771	161	32
12	template2_class3_NR2F2_ONECUT1_HNF1A_PPARA	2	474	132	127
12	template2_class3_NR2F2_ONECUT1_HNF1A_PPARA	3	558	220	41
12	template2_class3_NR2F2_ONECUT1_HNF1A_REST	1	118	34	26
12	template2_class3_NR2F2_ONECUT1_HNF1A_REST	2	56	29	18
12	template2_class3_NR2F2_ONECUT1_HNF1A_REST	3	72	68	6
12	template2_class3_NR2F2_ONECUT1_HNF1A_XBP1	1	102	38	13
12	template2_class3_NR2F2_ONECUT1_HNF1A_XBP1	2	71	38	32
12	template2_class3_NR2F2_ONECUT1_HNF1A_XBP1	3	64	45	18
12	template2_class3_NR2F2_ONECUT1_PPARA_CEBPA	1	760	47	105
12	template2_class3_NR2F2_ONECUT1_PPARA_CEBPA	2	400	61	88
12	template2_class3_NR2F2_ONECUT1_PPARA_CEBPA	3	499	178	9
12	template2_class3_NR2F2_ONECUT1_PPARA_CTCF	1	633	34	14
12	template2_class3_NR2F2_ONECUT1_PPARA_CTCF	2	335	47	54
12	template2_class3_NR2F2_ONECUT1_PPARA_CTCF	3	431	93	13
12	template2_class3_NR2F2_ONECUT1_PPARA_FOXA1	1	690	96	70
12	template2_class3_NR2F2_ONECUT1_PPARA_FOXA1	2	384	40	137
12	template2_class3_NR2F2_ONECUT1_PPARA_FOXA1	3	539	157	54
12	template2_class3_NR2F2_ONECUT1_PPARA_HNF1A	1	653	75	23
12	template2_class3_NR2F2_ONECUT1_PPARA_HNF1A	2	400	127	123
12	template2_class3_NR2F2_ONECUT1_PPARA_HNF1A	3	501	132	23
12	template2_class3_NR2F2_ONECUT1_PPARA_REST	1	448	45	16
12	template2_class3_NR2F2_ONECUT1_PPARA_REST	2	363	38	33
12	template2_class3_NR2F2_ONECUT1_PPARA_REST	3	312	215	0
12	template2_class3_NR2F2_ONECUT1_PPARA_XBP1	1	1126	81	106
12	template2_class3_NR2F2_ONECUT1_PPARA_XBP1	2	786	96	179
12	template2_class3_NR2F2_ONECUT1_PPARA_XBP1	3	738	284	88
12	template2_class3_NR2F2_ONECUT1_REST_CEBPA	1	1	10	2
12	template2_class3_NR2F2_ONECUT1_REST_CEBPA	2	1	13	3
12	template2_class3_NR2F2_ONECUT1_REST_CEBPA	3	0	12	8
12	template2_class3_NR2F2_ONECUT1_REST_CTCF	1	470	103	0
12	template2_class3_NR2F2_ONECUT1_REST_CTCF	2	282	83	11
12	template2_class3_NR2F2_ONECUT1_REST_CTCF	3	342	86	25
12	template2_class3_NR2F2_ONECUT1_REST_FOXA1	1	2	5	10
12	template2_class3_NR2F2_ONECUT1_REST_FOXA1	2	0	9	13
12	template2_class3_NR2F2_ONECUT1_REST_FOXA1	3	2	11	2
12	template2_class3_NR2F2_ONECUT1_REST_HNF1A	1	268	72	37
12	template2_class3_NR2F2_ONECUT1_REST_HNF1A	2	215	112	47
12	template2_class3_NR2F2_ONECUT1_REST_HNF1A	3	239	98	18
12	template2_class3_NR2F2_ONECUT1_REST_PPARA	1	592	77	18
12	template2_class3_NR2F2_ONECUT1_REST_PPARA	2	378	52	79
12	template2_class3_NR2F2_ONECUT1_REST_PPARA	3	461	149	42
12	template2_class3_NR2F2_ONECUT1_REST_XBP1	1	325	51	33
12	template2_class3_NR2F2_ONECUT1_REST_XBP1	2	264	77	59
12	template2_class3_NR2F2_ONECUT1_REST_XBP1	3	289	139	26
12	template2_class3_NR2F2_ONECUT1_XBP1_CEBPA	1	1	35	20
12	template2_class3_NR2F2_ONECUT1_XBP1_CEBPA	2	1	25	27
12	template2_class3_NR2F2_ONECUT1_XBP1_CEBPA	3	0	30	10
12	template2_class3_NR2F2_ONECUT1_XBP1_CTCF	1	269	38	11
12	template2_class3_NR2F2_ONECUT1_XBP1_CTCF	2	127	25	38
12	template2_class3_NR2F2_ONECUT1_XBP1_CTCF	3	145	24	32
12	template2_class3_NR2F2_ONECUT1_XBP1_FOXA1	1	0	3	4
12	template2_class3_NR2F2_ONECUT1_XBP1_FOXA1	2	0	3	9
12	template2_class3_NR2F2_ONECUT1_XBP1_FOXA1	3	0	18	1
12	template2_class3_NR2F2_ONECUT1_XBP1_HNF1A	1	68	24	10
12	template2_class3_NR2F2_ONECUT1_XBP1_HNF1A	2	44	24	12
12	template2_class3_NR2F2_ONECUT1_XBP1_HNF1A	3	47	49	12
12	template2_class3_NR2F2_ONECUT1_XBP1_PPARA	1	565	94	80
12	template2_class3_NR2F2_ONECUT1_XBP1_PPARA	2	392	62	69
12	template2_class3_NR2F2_ONECUT1_XBP1_PPARA	3	428	127	52
12	template2_class3_NR2F2_ONECUT1_XBP1_REST	1	240	48	36
12	template2_class3_NR2F2_ONECUT1_XBP1_REST	2	125	40	41
12	template2_class3_NR2F2_ONECUT1_XBP1_REST	3	172	131	32
12	template2_class3_NR2F2_PPARA_CEBPA_CTCF	1	740	36	43
12	template2_class3_NR2F2_PPARA_CEBPA_CTCF	2	414	46	80
12	template2_class3_NR2F2_PPARA_CEBPA_CTCF	3	527	167	47
12	template2_class3_NR2F2_PPARA_CEBPA_FOXA1	1	996	74	43
12	template2_class3_NR2F2_PPARA_CEBPA_FOXA1	2	542	97	115
12	template2_class3_NR2F2_PPARA_CEBPA_FOXA1	3	576	94	22
12	template2_class3_NR2F2_PPARA_CEBPA_HNF1A	1	545	97	42
12	template2_class3_NR2F2_PPARA_CEBPA_HNF1A	2	443	78	37
12	template2_class3_NR2F2_PPARA_CEBPA_HNF1A	3	410	138	57
12	template2_class3_NR2F2_PPARA_CEBPA_ONECUT1	1	640	14	63
12	template2_class3_NR2F2_PPARA_CEBPA_ONECUT1	2	331	69	23
12	template2_class3_NR2F2_PPARA_CEBPA_ONECUT1	3	370	22	22
12	template2_class3_NR2F2_PPARA_CEBPA_REST	1	640	67	23
12	template2_class3_NR2F2_PPARA_CEBPA_REST	2	397	46	77
12	template2_class3_NR2F2_PPARA_CEBPA_REST	3	478	117	4
12	template2_class3_NR2F2_PPARA_CEBPA_XBP1	1	1353	31	80
12	template2_class3_NR2F2_PPARA_CEBPA_XBP1	2	942	24	139
12	template2_class3_NR2F2_PPARA_CEBPA_XBP1	3	939	209	39
12	template2_class3_NR2F2_PPARA_CTCF_CEBPA	1	586	42	75
12	template2_class3_NR2F2_PPARA_CTCF_CEBPA	2	305	21	109
12	template2_class3_NR2F2_PPARA_CTCF_CEBPA	3	368	137	1
12	template2_class3_NR2F2_PPARA_CTCF_FOXA1	1	357	15	38
12	template2_class3_NR2F2_PPARA_CTCF_FOXA1	2	239	17	31
12	template2_class3_NR2F2_PPARA_CTCF_FOXA1	3	276	144	10
12	template2_class3_NR2F2_PPARA_CTCF_HNF1A	1	1928	185	177
12	template2_class3_NR2F2_PPARA_CTCF_HNF1A	2	1304	110	139
12	template2_class3_NR2F2_PPARA_CTCF_HNF1A	3	1186	231	73
12	template2_class3_NR2F2_PPARA_CTCF_ONECUT1	1	466	56	12
12	template2_class3_NR2F2_PPARA_CTCF_ONECUT1	2	303	23	9
12	template2_class3_NR2F2_PPARA_CTCF_ONECUT1	3	278	125	38
12	template2_class3_NR2F2_PPARA_CTCF_REST	1	654	7	0
12	template2_class3_NR2F2_PPARA_CTCF_REST	2	395	53	18
12	template2_class3_NR2F2_PPARA_CTCF_REST	3	433	107	16
12	template2_class3_NR2F2_PPARA_CTCF_XBP1	1	1133	30	188
12	template2_class3_NR2F2_PPARA_CTCF_XBP1	2	646	78	53
12	template2_class3_NR2F2_PPARA_CTCF_XBP1	3	567	184	73
12	template2_class3_NR2F2_PPARA_FOXA1_CEBPA	1	599	72	78
12	template2_class3_NR2F2_PPARA_FOXA1_CEBPA	2	378	28	54
12	template2_class3_NR2F2_PPARA_FOXA1_CEBPA	3	437	63	28
12	template2_class3_NR2F2_PPARA_FOXA1_CTCF	1	508	44	10
12	template2_class3_NR2F2_PPARA_FOXA1_CTCF	2	328	46	55
12	template2_class3_NR2F2_PPARA_FOXA1_CTCF	3	371	201	84
12	template2_class3_NR2F2_PPARA_FOXA1_HNF1A	1	1269	107	55
12	template2_class3_NR2F2_PPARA_FOXA1_HNF1A	2	842	88	143
12	template2_class3_NR2F2_PPARA_FOXA1_HNF1A	3	874	331	64
12	template2_class3_NR2F2_PPARA_FOXA1_ONECUT1	1	967	94	93
12	template2_class3_NR2F2_PPARA_FOXA1_ONECUT1	2	625	21	134
12	template2_class3_NR2F2_PPARA_FOXA1_ONECUT1	3	637	126	76
12	template2_class3_NR2F2_PPARA_FOXA1_REST	1	1081	36	16
12	template2_class3_NR2F2_PPARA_FOXA1_REST	2	604	34	43
12	template2_class3_NR2F2_PPARA_FOXA1_REST	3	626	231	23
12	template2_class3_NR2F2_PPARA_FOXA1_XBP1	1	882	8	70
12	template2_class3_NR2F2_PPARA_FOXA1_XBP1	2	524	50	101
12	template2_class3_NR2F2_PPARA_FOXA1_XBP1	3	571	38	33
12	template2_class3_NR2F2_PPARA_HNF1A_CEBPA	1	682	84	39
12	template2_class3_NR2F2_PPARA_HNF1A_CEBPA	2	552	77	75
12	template2_class3_NR2F2_PPARA_HNF1A_CEBPA	3	505	126	31
12	template2_class3_NR2F2_PPARA_HNF1A_CTCF	1	1555	85	65
12	template2_class3_NR2F2_PPARA_HNF1A_CTCF	2	948	105	167
12	template2_class3_NR2F2_PPARA_HNF1A_CTCF	3	818	236	42
12	template2_class3_NR2F2_PPARA_HNF1A_FOXA1	1	698	77	37
12	template2_class3_NR2F2_PPARA_HNF1A_FOXA1	2	453	68	86
12	template2_class3_NR2F2_PPARA_HNF1A_FOXA1	3	449	218	25
12	template2_class3_NR2F2_PPARA_HNF1A_ONECUT1	1	894	114	83
12	template2_class3_NR2F2_PPARA_HNF1A_ONECUT1	2	549	90	107
12	template2_class3_NR2F2_PPARA_HNF1A_ONECUT1	3	631	116	30
12	template2_class3_NR2F2_PPARA_HNF1A_REST	1	1116	80	34
12	template2_class3_NR2F2_PPARA_HNF1A_REST	2	722	20	56
12	template2_class3_NR2F2_PPARA_HNF1A_REST	3	682	105	28
12	template2_class3_NR2F2_PPARA_HNF1A_XBP1	1	2378	57	119
12	template2_class3_NR2F2_PPARA_HNF1A_XBP1	2	1491	51	219
12	template2_class3_NR2F2_PPARA_HNF1A_XBP1	3	1382	269	81
12	template2_class3_NR2F2_PPARA_ONECUT1_CEBPA	1	734	58	62
12	template2_class3_NR2F2_PPARA_ONECUT1_CEBPA	2	430	34	95
12	template2_class3_NR2F2_PPARA_ONECUT1_CEBPA	3	448	92	24
12	template2_class3_NR2F2_PPARA_ONECUT1_CTCF	1	467	36	22
12	template2_class3_NR2F2_PPARA_ONECUT1_CTCF	2	352	55	38
12	template2_class3_NR2F2_PPARA_ONECUT1_CTCF	3	378	59	16
12	template2_class3_NR2F2_PPARA_ONECUT1_FOXA1	1	339	21	25
12	template2_class3_NR2F2_PPARA_ONECUT1_FOXA1	2	283	28	62
12	template2_class3_NR2F2_PPARA_ONECUT1_FOXA1	3	323	101	15
12	template2_class3_NR2F2_PPARA_ONECUT1_HNF1A	1	637	121	44
12	template2_class3_NR2F2_PPARA_ONECUT1_HNF1A	2	430	53	88
12	template2_class3_NR2F2_PPARA_ONECUT1_HNF1A	3	480	131	25
12	template2_class3_NR2F2_PPARA_ONECUT1_REST	1	679	59	3
12	template2_class3_NR2F2_PPARA_ONECUT1_REST	2	497	37	65
12	template2_class3_NR2F2_PPARA_ONECUT1_REST	3	553	88	13
12	template2_class3_NR2F2_PPARA_ONECUT1_XBP1	1	703	27	48
12	template2_class3_NR2F2_PPARA_ONECUT1_XBP1	2	477	50	59
12	template2_class3_NR2F2_PPARA_ONECUT1_XBP1	3	540	138	25
12	template2_class3_NR2F2_PPARA_REST_CEBPA	1	886	21	3
12	template2_class3_NR2F2_PPARA_REST_CEBPA	2	490	46	66
12	template2_class3_NR2F2_PPARA_REST_CEBPA	3	538	170	49
12	template2_class3_NR2F2_PPARA_REST_CTCF	1	1747	109	123
12	template2_class3_NR2F2_PPARA_REST_CTCF	2	879	12	62
12	template2_class3_NR2F2_PPARA_REST_CTCF	3	767	114	37
12	template2_class3_NR2F2_PPARA_REST_FOXA1	1	428	8	23
12	template2_class3_NR2F2_PPARA_REST_FOXA1	2	262	17	0
12	template2_class3_NR2F2_PPARA_REST_FOXA1	3	306	62	33
12	template2_class3_NR2F2_PPARA_REST_HNF1A	1	522	44	0
12	template2_class3_NR2F2_PPARA_REST_HNF1A	2	241	2	5
12	template2_class3_NR2F2_PPARA_REST_HNF1A	3	241	100	0
12	template2_class3_NR2F2_PPARA_REST_ONECUT1	1	840	80	55
12	template2_class3_NR2F2_PPARA_REST_ONECUT1	2	441	66	30
12	template2_class3_NR2F2_PPARA_REST_ONECUT1	3	469	84	3
12	template2_class3_NR2F2_PPARA_REST_XBP1	1	504	0	0
12	template2_class3_NR2F2_PPARA_REST_XBP1	2	350	0	24
12	template2_class3_NR2F2_PPARA_REST_XBP1	3	327	137	17
12	template2_class3_NR2F2_PPARA_XBP1_CEBPA	1	1465	70	91
12	template2_class3_NR2F2_PPARA_XBP1_CEBPA	2	953	105	148
12	template2_class3_NR2F2_PPARA_XBP1_CEBPA	3	863	232	24
12	template2_class3_NR2F2_PPARA_XBP1_CTCF	1	1106	82	141
12	template2_class3_NR2F2_PPARA_XBP1_CTCF	2	500	24	27
12	template2_class3_NR2F2_PPARA_XBP1_CTCF	3	398	119	2
12	template2_class3_NR2F2_PPARA_XBP1_FOXA1	1	736	29	8
12	template2_class3_NR2F2_PPARA_XBP1_FOXA1	2	452	36	77
12	template2_class3_NR2F2_PPARA_XBP1_FOXA1	3	460	137	37
12	template2_class3_NR2F2_PPARA_XBP1_HNF1A	1	1202	47	73
12	template2_class3_NR2F2_PPARA_XBP1_HNF1A	2	811	39	56
12	template2_class3_NR2F2_PPARA_XBP1_HNF1A	3	679	186	46
12	template2_class3_NR2F2_PPARA_XBP1_ONECUT1	1	473	0	69
12	template2_class3_NR2F2_PPARA_XBP1_ONECUT1	2	350	11	77
12	template2_class3_NR2F2_PPARA_XBP1_ONECUT1	3	368	136	24
12	template2_class3_NR2F2_PPARA_XBP1_REST	1	1059	64	22
12	template2_class3_NR2F2_PPARA_XBP1_REST	2	604	66	20
12	template2_class3_NR2F2_PPARA_XBP1_REST	3	556	162	31
12	template2_class3_NR2F2_REST_CEBPA_CTCF	1	416	25	13
12	template2_class3_NR2F2_REST_CEBPA_CTCF	2	340	60	21
12	template2_class3_NR2F2_REST_CEBPA_CTCF	3	339	114	29
12	template2_class3_NR2F2_REST_CEBPA_FOXA1	1	518	29	23
12	template2_class3_NR2F2_REST_CEBPA_FOXA1	2	232	25	56
12	template2_class3_NR2F2_REST_CEBPA_FOXA1	3	324	56	3
12	template2_class3_NR2F2_REST_CEBPA_HNF1A	1	101	27	1
12	template2_class3_NR2F2_REST_CEBPA_HNF1A	2	35	19	22
12	template2_class3_NR2F2_REST_CEBPA_HNF1A	3	46	32	13
12	template2_class3_NR2F2_REST_CEBPA_ONECUT1	1	554	30	33
12	template2_class3_NR2F2_REST_CEBPA_ONECUT1	2	251	72	22
12	template2_class3_NR2F2_REST_CEBPA_ONECUT1	3	309	143	15
12	template2_class3_NR2F2_REST_CEBPA_PPARA	1	720	67	18
12	template2_class3_NR2F2_REST_CEBPA_PPARA	2	418	54	64
12	template2_class3_NR2F2_REST_CEBPA_PPARA	3	500	80	40
12	template2_class3_NR2F2_REST_CEBPA_XBP1	1	138	11	5
12	template2_class3_NR2F2_REST_CEBPA_XBP1	2	64	32	12
12	template2_class3_NR2F2_REST_CEBPA_XBP1	3	63	52	17
12	template2_class3_NR2F2_REST_CTCF_CEBPA	1	724	35	33
12	template2_class3_NR2F2_REST_CTCF_CEBPA	2	438	76	78
12	template2_class3_NR2F2_REST_CTCF_CEBPA	3	456	99	21
12	template2_class3_NR2F2_REST_CTCF_FOXA1	1	390	41	15
12	template2_class3_NR2F2_REST_CTCF_FOXA1	2	252	32	20
12	template2_class3_NR2F2_REST_CTCF_FOXA1	3	186	43	0
12	template2_class3_NR2F2_REST_CTCF_HNF1A	1	984	73	24
12	template2_class3_NR2F2_REST_CTCF_HNF1A	2	576	129	36
12	template2_class3_NR2F2_REST_CTCF_HNF1A	3	495	169	16
12	template2_class3_NR2F2_REST_CTCF_ONECUT1	1	637	94	13
12	template2_class3_NR2F2_REST_CTCF_ONECUT1	2	460	19	42
12	template2_class3_NR2F2_REST_CTCF_ONECUT1	3	351	51	22
12	template2_class3_NR2F2_REST_CTCF_PPARA	1	601	53	45
12	template2_class3_NR2F2_REST_CTCF_PPARA	2	388	27	65
12	template2_class3_NR2F2_REST_CTCF_PPARA	3	319	126	28
12	template2_class3_NR2F2_REST_CTCF_XBP1	1	949	49	68
12	template2_class3_NR2F2_REST_CTCF_XBP1	2	517	13	39
12	template2_class3_NR2F2_REST_CTCF_XBP1	3	410	62	25
12	template2_class3_NR2F2_REST_FOXA1_CEBPA	1	208	23	9
12	template2_class3_NR2F2_REST_FOXA1_CEBPA	2	141	49	34
12	template2_class3_NR2F2_REST_FOXA1_CEBPA	3	134	58	0
12	template2_class3_NR2F2_REST_FOXA1_CTCF	1	92	11	8
12	template2_class3_NR2F2_REST_FOXA1_CTCF	2	59	7	13
12	template2_class3_NR2F2_REST_FOXA1_CTCF	3	74	39	0
12	template2_class3_NR2F2_REST_FOXA1_HNF1A	1	24	7	7
12	template2_class3_NR2F2_REST_FOXA1_HNF1A	2	16	11	9
12	template2_class3_NR2F2_REST_FOXA1_HNF1A	3	26	47	8
12	template2_class3_NR2F2_REST_FOXA1_ONECUT1	1	378	80	8
12	template2_class3_NR2F2_REST_FOXA1_ONECUT1	2	233	35	46
12	template2_class3_NR2F2_REST_FOXA1_ONECUT1	3	273	52	21
12	template2_class3_NR2F2_REST_FOXA1_PPARA	1	399	31	60
12	template2_class3_NR2F2_REST_FOXA1_PPARA	2	293	24	31
12	template2_class3_NR2F2_REST_FOXA1_PPARA	3	280	79	47
12	template2_class3_NR2F2_REST_FOXA1_XBP1	1	60	11	8
12	template2_class3_NR2F2_REST_FOXA1_XBP1	2	17	12	4
12	template2_class3_NR2F2_REST_FOXA1_XBP1	3	21	27	2
12	template2_class3_NR2F2_REST_HNF1A_CEBPA	1	74	19	7
12	template2_class3_NR2F2_REST_HNF1A_CEBPA	2	38	15	23
12	template2_class3_NR2F2_REST_HNF1A_CEBPA	3	43	14	6
12	template2_class3_NR2F2_REST_HNF1A_CTCF	1	973	85	44
12	template2_class3_NR2F2_REST_HNF1A_CTCF	2	663	94	59
12	template2_class3_NR2F2_REST_HNF1A_CTCF	3	639	157	14
12	template2_class3_NR2F2_REST_HNF1A_FOXA1	1	54	27	1
12	template2_class3_NR2F2_REST_HNF1A_FOXA1	2	21	17	4
12	template2_class3_NR2F2_REST_HNF1A_FOXA1	3	17	43	6
12	template2_class3_NR2F2_REST_HNF1A_ONECUT1	1	302	52	12
12	template2_class3_NR2F2_REST_HNF1A_ONECUT1	2	216	23	38
12	template2_class3_NR2F2_REST_HNF1A_ONECUT1	3	216	49	18
12	template2_class3_NR2F2_REST_HNF1A_PPARA	1	1455	73	73
12	template2_class3_NR2F2_REST_HNF1A_PPARA	2	843	73	103
12	template2_class3_NR2F2_REST_HNF1A_PPARA	3	683	223	5
12	template2_class3_NR2F2_REST_HNF1A_XBP1	1	722	42	36
12	template2_class3_NR2F2_REST_HNF1A_XBP1	2	479	52	48
12	template2_class3_NR2F2_REST_HNF1A_XBP1	3	521	80	11
12	template2_class3_NR2F2_REST_ONECUT1_CEBPA	1	379	61	7
12	template2_class3_NR2F2_REST_ONECUT1_CEBPA	2	268	58	64
12	template2_class3_NR2F2_REST_ONECUT1_CEBPA	3	345	115	18
12	template2_class3_NR2F2_REST_ONECUT1_CTCF	1	526	43	0
12	template2_class3_NR2F2_REST_ONECUT1_CTCF	2	305	58	96
12	template2_class3_NR2F2_REST_ONECUT1_CTCF	3	403	138	12
12	template2_class3_NR2F2_REST_ONECUT1_FOXA1	1	148	22	5
12	template2_class3_NR2F2_REST_ONECUT1_FOXA1	2	55	0	15
12	template2_class3_NR2F2_REST_ONECUT1_FOXA1	3	87	5	12
12	template2_class3_NR2F2_REST_ONECUT1_HNF1A	1	390	78	23
12	template2_class3_NR2F2_REST_ONECUT1_HNF1A	2	290	121	59
12	template2_class3_NR2F2_REST_ONECUT1_HNF1A	3	306	132	18
12	template2_class3_NR2F2_REST_ONECUT1_PPARA	1	731	85	43
12	template2_class3_NR2F2_REST_ONECUT1_PPARA	2	336	51	40
12	template2_class3_NR2F2_REST_ONECUT1_PPARA	3	403	100	11
12	template2_class3_NR2F2_REST_ONECUT1_XBP1	1	709	65	45
12	template2_class3_NR2F2_REST_ONECUT1_XBP1	2	357	83	63
12	template2_class3_NR2F2_REST_ONECUT1_XBP1	3	436	146	50
12	template2_class3_NR2F2_REST_PPARA_CEBPA	1	476	25	4
12	template2_class3_NR2F2_REST_PPARA_CEBPA	2	325	14	53
12	template2_class3_NR2F2_REST_PPARA_CEBPA	3	336	49	41
12	template2_class3_NR2F2_REST_PPARA_CTCF	1	731	89	4
12	template2_class3_NR2F2_REST_PPARA_CTCF	2	491	46	3
12	template2_class3_NR2F2_REST_PPARA_CTCF	3	381	127	26
12	template2_class3_NR2F2_REST_PPARA_FOXA1	1	407	59	6
12	template2_class3_NR2F2_REST_PPARA_FOXA1	2	237	55	4
12	template2_class3_NR2F2_REST_PPARA_FOXA1	3	215	83	11
12	template2_class3_NR2F2_REST_PPARA_HNF1A	1	1657	221	34
12	template2_class3_NR2F2_REST_PPARA_HNF1A	2	1151	141	100
12	template2_class3_NR2F2_REST_PPARA_HNF1A	3	1010	224	46
12	template2_class3_NR2F2_REST_PPARA_ONECUT1	1	432	41	6
12	template2_class3_NR2F2_REST_PPARA_ONECUT1	2	282	28	15
12	template2_class3_NR2F2_REST_PPARA_ONECUT1	3	309	84	0
12	template2_class3_NR2F2_REST_PPARA_XBP1	1	908	43	26
12	template2_class3_NR2F2_REST_PPARA_XBP1	2	633	127	80
12	template2_class3_NR2F2_REST_PPARA_XBP1	3	598	136	4
12	template2_class3_NR2F2_REST_XBP1_CEBPA	1	222	26	16
12	template2_class3_NR2F2_REST_XBP1_CEBPA	2	98	16	25
12	template2_class3_NR2F2_REST_XBP1_CEBPA	3	103	75	42
12	template2_class3_NR2F2_REST_XBP1_CTCF	1	492	81	0
12	template2_class3_NR2F2_REST_XBP1_CTCF	2	422	38	6
12	template2_class3_NR2F2_REST_XBP1_CTCF	3	331	59	41
12	template2_class3_NR2F2_REST_XBP1_FOXA1	1	104	9	3
12	template2_class3_NR2F2_REST_XBP1_FOXA1	2	53	18	19
12	template2_class3_NR2F2_REST_XBP1_FOXA1	3	60	43	4
12	template2_class3_NR2F2_REST_XBP1_HNF1A	1	926	85	21
12	template2_class3_NR2F2_REST_XBP1_HNF1A	2	703	83	114
12	template2_class3_NR2F2_REST_XBP1_HNF1A	3	585	180	24
12	template2_class3_NR2F2_REST_XBP1_ONECUT1	1	306	54	34
12	template2_class3_NR2F2_REST_XBP1_ONECUT1	2	183	21	31
12	template2_class3_NR2F2_REST_XBP1_ONECUT1	3	183	98	31
12	template2_class3_NR2F2_REST_XBP1_PPARA	1	1145	58	43
12	template2_class3_NR2F2_REST_XBP1_PPARA	2	853	57	67
12	template2_class3_NR2F2_REST_XBP1_PPARA	3	796	173	35
12	template2_class3_NR2F2_XBP1_CEBPA_CTCF	1	496	62	60
12	template2_class3_NR2F2_XBP1_CEBPA_CTCF	2	299	35	149
12	template2_class3_NR2F2_XBP1_CEBPA_CTCF	3	373	134	12
12	template2_class3_NR2F2_XBP1_CEBPA_FOXA1	1	3	27	20
12	template2_class3_NR2F2_XBP1_CEBPA_FOXA1	2	5	15	10
12	template2_class3_NR2F2_XBP1_CEBPA_FOXA1	3	6	29	12
12	template2_class3_NR2F2_XBP1_CEBPA_HNF1A	1	192	42	29
12	template2_class3_NR2F2_XBP1_CEBPA_HNF1A	2	104	42	21
12	template2_class3_NR2F2_XBP1_CEBPA_HNF1A	3	129	81	10
12	template2_class3_NR2F2_XBP1_CEBPA_ONECUT1	1	3	8	8
12	template2_class3_NR2F2_XBP1_CEBPA_ONECUT1	2	3	11	22
12	template2_class3_NR2F2_XBP1_CEBPA_ONECUT1	3	2	47	1
12	template2_class3_NR2F2_XBP1_CEBPA_PPARA	1	285	74	43
12	template2_class3_NR2F2_XBP1_CEBPA_PPARA	2	208	67	99
12	template2_class3_NR2F2_XBP1_CEBPA_PPARA	3	248	94	13
12	template2_class3_NR2F2_XBP1_CEBPA_REST	1	158	8	22
12	template2_class3_NR2F2_XBP1_CEBPA_REST	2	116	20	7
12	template2_class3_NR2F2_XBP1_CEBPA_REST	3	128	28	24
12	template2_class3_NR2F2_XBP1_CTCF_CEBPA	1	708	72	25
12	template2_class3_NR2F2_XBP1_CTCF_CEBPA	2	432	53	87
12	template2_class3_NR2F2_XBP1_CTCF_CEBPA	3	405	73	6
12	template2_class3_NR2F2_XBP1_CTCF_FOXA1	1	391	86	27
12	template2_class3_NR2F2_XBP1_CTCF_FOXA1	2	261	61	59
12	template2_class3_NR2F2_XBP1_CTCF_FOXA1	3	339	59	16
12	template2_class3_NR2F2_XBP1_CTCF_HNF1A	1	1726	128	38
12	template2_class3_NR2F2_XBP1_CTCF_HNF1A	2	1035	92	142
12	template2_class3_NR2F2_XBP1_CTCF_HNF1A	3	911	221	46
12	template2_class3_NR2F2_XBP1_CTCF_ONECUT1	1	142	26	13
12	template2_class3_NR2F2_XBP1_CTCF_ONECUT1	2	99	24	21
12	template2_class3_NR2F2_XBP1_CTCF_ONECUT1	3	116	21	0
12	template2_class3_NR2F2_XBP1_CTCF_PPARA	1	792	71	27
12	template2_class3_NR2F2_XBP1_CTCF_PPARA	2	371	6	61
12	template2_class3_NR2F2_XBP1_CTCF_PPARA	3	382	131	0
12	template2_class3_NR2F2_XBP1_CTCF_REST	1	1144	74	25
12	template2_class3_NR2F2_XBP1_CTCF_REST	2	870	66	64
12	template2_class3_NR2F2_XBP1_CTCF_REST	3	698	61	22
12	template2_class3_NR2F2_XBP1_FOXA1_CEBPA	1	9	25	20
12	template2_class3_NR2F2_XBP1_FOXA1_CEBPA	2	6	23	19
12	template2_class3_NR2F2_XBP1_FOXA1_CEBPA	3	0	23	11
12	template2_class3_NR2F2_XBP1_FOXA1_CTCF	1	366	42	57
12	template2_class3_NR2F2_XBP1_FOXA1_CTCF	2	219	54	64
12	template2_class3_NR2F2_XBP1_FOXA1_CTCF	3	277	58	5
12	template2_class3_NR2F2_XBP1_FOXA1_HNF1A	1	202	32	11
12	template2_class3_NR2F2_XBP1_FOXA1_HNF1A	2	102	20	13
12	template2_class3_NR2F2_XBP1_FOXA1_HNF1A	3	106	75	28
12	template2_class3_NR2F2_XBP1_FOXA1_ONECUT1	1	2	16	9
12	template2_class3_NR2F2_XBP1_FOXA1_ONECUT1	2	1	15	16
12	template2_class3_NR2F2_XBP1_FOXA1_ONECUT1	3	2	25	11
12	template2_class3_NR2F2_XBP1_FOXA1_PPARA	1	501	62	72
12	template2_class3_NR2F2_XBP1_FOXA1_PPARA	2	311	75	137
12	template2_class3_NR2F2_XBP1_FOXA1_PPARA	3	425	200	37
12	template2_class3_NR2F2_XBP1_FOXA1_REST	1	63	9	7
12	template2_class3_NR2F2_XBP1_FOXA1_REST	2	17	8	6
12	template2_class3_NR2F2_XBP1_FOXA1_REST	3	29	7	3
12	template2_class3_NR2F2_XBP1_HNF1A_CEBPA	1	323	56	38
12	template2_class3_NR2F2_XBP1_HNF1A_CEBPA	2	164	45	41
12	template2_class3_NR2F2_XBP1_HNF1A_CEBPA	3	201	80	41
12	template2_class3_NR2F2_XBP1_HNF1A_CTCF	1	883	74	72
12	template2_class3_NR2F2_XBP1_HNF1A_CTCF	2	706	68	117
12	template2_class3_NR2F2_XBP1_HNF1A_CTCF	3	622	198	45
12	template2_class3_NR2F2_XBP1_HNF1A_FOXA1	1	129	16	10
12	template2_class3_NR2F2_XBP1_HNF1A_FOXA1	2	56	18	24
12	template2_class3_NR2F2_XBP1_HNF1A_FOXA1	3	93	31	4
12	template2_class3_NR2F2_XBP1_HNF1A_ONECUT1	1	117	5	20
12	template2_class3_NR2F2_XBP1_HNF1A_ONECUT1	2	70	27	32
12	template2_class3_NR2F2_XBP1_HNF1A_ONECUT1	3	99	60	5
12	template2_class3_NR2F2_XBP1_HNF1A_PPARA	1	854	84	24
12	template2_class3_NR2F2_XBP1_HNF1A_PPARA	2	635	49	119
12	template2_class3_NR2F2_XBP1_HNF1A_PPARA	3	514	146	13
12	template2_class3_NR2F2_XBP1_HNF1A_REST	1	140	34	9
12	template2_class3_NR2F2_XBP1_HNF1A_REST	2	81	43	36
12	template2_class3_NR2F2_XBP1_HNF1A_REST	3	98	85	17
12	template2_class3_NR2F2_XBP1_ONECUT1_CEBPA	1	2	8	10
12	template2_class3_NR2F2_XBP1_ONECUT1_CEBPA	2	0	4	12
12	template2_class3_NR2F2_XBP1_ONECUT1_CEBPA	3	6	26	10
12	template2_class3_NR2F2_XBP1_ONECUT1_CTCF	1	465	54	23
12	template2_class3_NR2F2_XBP1_ONECUT1_CTCF	2	290	37	83
12	template2_class3_NR2F2_XBP1_ONECUT1_CTCF	3	296	101	6
12	template2_class3_NR2F2_XBP1_ONECUT1_FOXA1	1	4	17	6
12	template2_class3_NR2F2_XBP1_ONECUT1_FOXA1	2	2	16	11
12	template2_class3_NR2F2_XBP1_ONECUT1_FOXA1	3	2	17	4
12	template2_class3_NR2F2_XBP1_ONECUT1_HNF1A	1	155	36	37
12	template2_class3_NR2F2_XBP1_ONECUT1_HNF1A	2	90	27	41
12	template2_class3_NR2F2_XBP1_ONECUT1_HNF1A	3	111	52	16
12	template2_class3_NR2F2_XBP1_ONECUT1_PPARA	1	518	27	30
12	template2_class3_NR2F2_XBP1_ONECUT1_PPARA	2	351	50	114
12	template2_class3_NR2F2_XBP1_ONECUT1_PPARA	3	352	120	30
12	template2_class3_NR2F2_XBP1_ONECUT1_REST	1	45	29	16
12	template2_class3_NR2F2_XBP1_ONECUT1_REST	2	25	23	22
12	template2_class3_NR2F2_XBP1_ONECUT1_REST	3	31	39	3
12	template2_class3_NR2F2_XBP1_PPARA_CEBPA	1	595	49	57
12	template2_class3_NR2F2_XBP1_PPARA_CEBPA	2	383	50	138
12	template2_class3_NR2F2_XBP1_PPARA_CEBPA	3	388	150	48
12	template2_class3_NR2F2_XBP1_PPARA_CTCF	1	1207	136	169
12	template2_class3_NR2F2_XBP1_PPARA_CTCF	2	788	71	178
12	template2_class3_NR2F2_XBP1_PPARA_CTCF	3	747	120	19
12	template2_class3_NR2F2_XBP1_PPARA_FOXA1	1	832	93	160
12	template2_class3_NR2F2_XBP1_PPARA_FOXA1	2	574	87	140
12	template2_class3_NR2F2_XBP1_PPARA_FOXA1	3	610	151	49
12	template2_class3_NR2F2_XBP1_PPARA_HNF1A	1	1670	162	131
12	template2_class3_NR2F2_XBP1_PPARA_HNF1A	2	1036	88	158
12	template2_class3_NR2F2_XBP1_PPARA_HNF1A	3	1051	263	10
12	template2_class3_NR2F2_XBP1_PPARA_ONECUT1	1	477	70	23
12	template2_class3_NR2F2_XBP1_PPARA_ONECUT1	2	339	70	124
12	template2_class3_NR2F2_XBP1_PPARA_ONECUT1	3	370	140	35
12	template2_class3_NR2F2_XBP1_PPARA_REST	1	957	37	32
12	template2_class3_NR2F2_XBP1_PPARA_REST	2	727	9	70
12	template2_class3_NR2F2_XBP1_PPARA_REST	3	635	126	20
12	template2_class3_NR2F2_XBP1_REST_CEBPA	1	22	14	13
12	template2_class3_NR2F2_XBP1_REST_CEBPA	2	5	14	10
12	template2_class3_NR2F2_XBP1_REST_CEBPA	3	9	34	6
12	template2_class3_NR2F2_XBP1_REST_CTCF	1	991	62	59
12	template2_class3_NR2F2_XBP1_REST_CTCF	2	732	42	79
12	template2_class3_NR2F2_XBP1_REST_CTCF	3	588	115	29
12	template2_class3_NR2F2_XBP1_REST_FOXA1	1	18	24	7
12	template2_class3_NR2F2_XBP1_REST_FOXA1	2	8	28	10
12	template2_class3_NR2F2_XBP1_REST_FOXA1	3	13	32	10
12	template2_class3_NR2F2_XBP1_REST_HNF1A	1	130	49	19
12	template2_class3_NR2F2_XBP1_REST_HNF1A	2	82	5	23
12	template2_class3_NR2F2_XBP1_REST_HNF1A	3	101	80	8
12	template2_class3_NR2F2_XBP1_REST_ONECUT1	1	48	2	7
12	template2_class3_NR2F2_XBP1_REST_ONECUT1	2	28	14	10
12	template2_class3_NR2F2_XBP1_REST_ONECUT1	3	53	25	6
12	template2_class3_NR2F2_XBP1_REST_PPARA	1	1763	167	79
12	template2_class3_NR2F2_XBP1_REST_PPARA	2	912	91	131
12	template2_class3_NR2F2_XBP1_REST_PPARA	3	924	159	13
12	template2_class3_ONECUT1_CEBPA_CTCF_FOXA1	1	561	43	42
12	template2_class3_ONECUT1_CEBPA_CTCF_FOXA1	2	325	54	40
12	template2_class3_ONECUT1_CEBPA_CTCF_FOXA1	3	356	57	20
12	template2_class3_ONECUT1_CEBPA_CTCF_HNF1A	1	229	27	67
12	template2_class3_ONECUT1_CEBPA_CTCF_HNF1A	2	164	22	10
12	template2_class3_ONECUT1_CEBPA_CTCF_HNF1A	3	189	56	14
12	template2_class3_ONECUT1_CEBPA_CTCF_NR2F2	1	310	25	17
12	template2_class3_ONECUT1_CEBPA_CTCF_NR2F2	2	264	30	68
12	template2_class3_ONECUT1_CEBPA_CTCF_NR2F2	3	264	125	32
12	template2_class3_ONECUT1_CEBPA_CTCF_PPARA	1	504	88	32
12	template2_class3_ONECUT1_CEBPA_CTCF_PPARA	2	306	56	63
12	template2_class3_ONECUT1_CEBPA_CTCF_PPARA	3	310	33	29
12	template2_class3_ONECUT1_CEBPA_CTCF_REST	1	291	60	0
12	template2_class3_ONECUT1_CEBPA_CTCF_REST	2	153	28	10
12	template2_class3_ONECUT1_CEBPA_CTCF_REST	3	227	27	3
12	template2_class3_ONECUT1_CEBPA_CTCF_XBP1	1	459	32	84
12	template2_class3_ONECUT1_CEBPA_CTCF_XBP1	2	319	47	102
12	template2_class3_ONECUT1_CEBPA_CTCF_XBP1	3	348	77	14
12	template2_class3_ONECUT1_CEBPA_FOXA1_CTCF	1	134	0	13
12	template2_class3_ONECUT1_CEBPA_FOXA1_CTCF	2	68	5	36
12	template2_class3_ONECUT1_CEBPA_FOXA1_CTCF	3	99	38	23
12	template2_class3_ONECUT1_CEBPA_FOXA1_HNF1A	1	360	73	65
12	template2_class3_ONECUT1_CEBPA_FOXA1_HNF1A	2	231	70	85
12	template2_class3_ONECUT1_CEBPA_FOXA1_HNF1A	3	252	110	11
12	template2_class3_ONECUT1_CEBPA_FOXA1_NR2F2	1	17	18	0
12	template2_class3_ONECUT1_CEBPA_FOXA1_NR2F2	2	14	16	27
12	template2_class3_ONECUT1_CEBPA_FOXA1_NR2F2	3	26	31	0
12	template2_class3_ONECUT1_CEBPA_FOXA1_PPARA	1	795	55	67
12	template2_class3_ONECUT1_CEBPA_FOXA1_PPARA	2	557	135	112
12	template2_class3_ONECUT1_CEBPA_FOXA1_PPARA	3	687	124	49
12	template2_class3_ONECUT1_CEBPA_FOXA1_REST	1	759	96	35
12	template2_class3_ONECUT1_CEBPA_FOXA1_REST	2	404	66	41
12	template2_class3_ONECUT1_CEBPA_FOXA1_REST	3	407	22	6
12	template2_class3_ONECUT1_CEBPA_FOXA1_XBP1	1	350	75	14
12	template2_class3_ONECUT1_CEBPA_FOXA1_XBP1	2	296	54	53
12	template2_class3_ONECUT1_CEBPA_FOXA1_XBP1	3	341	78	5
12	template2_class3_ONECUT1_CEBPA_HNF1A_CTCF	1	133	49	25
12	template2_class3_ONECUT1_CEBPA_HNF1A_CTCF	2	148	24	22
12	template2_class3_ONECUT1_CEBPA_HNF1A_CTCF	3	160	4	34
12	template2_class3_ONECUT1_CEBPA_HNF1A_FOXA1	1	339	48	50
12	template2_class3_ONECUT1_CEBPA_HNF1A_FOXA1	2	219	42	25
12	template2_class3_ONECUT1_CEBPA_HNF1A_FOXA1	3	293	70	22
12	template2_class3_ONECUT1_CEBPA_HNF1A_NR2F2	1	1	4	4
12	template2_class3_ONECUT1_CEBPA_HNF1A_NR2F2	2	1	5	9
12	template2_class3_ONECUT1_CEBPA_HNF1A_NR2F2	3	4	16	11
12	template2_class3_ONECUT1_CEBPA_HNF1A_PPARA	1	549	102	46
12	template2_class3_ONECUT1_CEBPA_HNF1A_PPARA	2	371	54	99
12	template2_class3_ONECUT1_CEBPA_HNF1A_PPARA	3	336	52	33
12	template2_class3_ONECUT1_CEBPA_HNF1A_REST	1	177	42	0
12	template2_class3_ONECUT1_CEBPA_HNF1A_REST	2	199	4	0
12	template2_class3_ONECUT1_CEBPA_HNF1A_REST	3	202	21	0
12	template2_class3_ONECUT1_CEBPA_HNF1A_XBP1	1	596	39	45
12	template2_class3_ONECUT1_CEBPA_HNF1A_XBP1	2	477	96	75
12	template2_class3_ONECUT1_CEBPA_HNF1A_XBP1	3	593	58	0
12	template2_class3_ONECUT1_CEBPA_NR2F2_CTCF	1	674	30	84
12	template2_class3_ONECUT1_CEBPA_NR2F2_CTCF	2	377	15	62
12	template2_class3_ONECUT1_CEBPA_NR2F2_CTCF	3	371	93	3
12	template2_class3_ONECUT1_CEBPA_NR2F2_FOXA1	1	0	26	23
12	template2_class3_ONECUT1_CEBPA_NR2F2_FOXA1	2	0	28	27
12	template2_class3_ONECUT1_CEBPA_NR2F2_FOXA1	3	0	25	4
12	template2_class3_ONECUT1_CEBPA_NR2F2_HNF1A	1	1	22	28
12	template2_class3_ONECUT1_CEBPA_NR2F2_HNF1A	2	1	12	14
12	template2_class3_ONECUT1_CEBPA_NR2F2_HNF1A	3	0	26	6
12	template2_class3_ONECUT1_CEBPA_NR2F2_PPARA	1	662	16	62
12	template2_class3_ONECUT1_CEBPA_NR2F2_PPARA	2	396	35	72
12	template2_class3_ONECUT1_CEBPA_NR2F2_PPARA	3	370	81	17
12	template2_class3_ONECUT1_CEBPA_NR2F2_REST	1	338	44	28
12	template2_class3_ONECUT1_CEBPA_NR2F2_REST	2	148	20	28
12	template2_class3_ONECUT1_CEBPA_NR2F2_REST	3	213	81	23
12	template2_class3_ONECUT1_CEBPA_NR2F2_XBP1	1	3	13	6
12	template2_class3_ONECUT1_CEBPA_NR2F2_XBP1	2	1	10	18
12	template2_class3_ONECUT1_CEBPA_NR2F2_XBP1	3	0	14	23
12	template2_class3_ONECUT1_CEBPA_PPARA_CTCF	1	426	22	22
12	template2_class3_ONECUT1_CEBPA_PPARA_CTCF	2	271	47	64
12	template2_class3_ONECUT1_CEBPA_PPARA_CTCF	3	302	42	16
12	template2_class3_ONECUT1_CEBPA_PPARA_FOXA1	1	1027	75	65
12	template2_class3_ONECUT1_CEBPA_PPARA_FOXA1	2	599	66	124
12	template2_class3_ONECUT1_CEBPA_PPARA_FOXA1	3	643	138	55
12	template2_class3_ONECUT1_CEBPA_PPARA_HNF1A	1	369	32	28
12	template2_class3_ONECUT1_CEBPA_PPARA_HNF1A	2	207	46	27
12	template2_class3_ONECUT1_CEBPA_PPARA_HNF1A	3	235	26	19
12	template2_class3_ONECUT1_CEBPA_PPARA_NR2F2	1	171	14	17
12	template2_class3_ONECUT1_CEBPA_PPARA_NR2F2	2	169	18	18
12	template2_class3_ONECUT1_CEBPA_PPARA_NR2F2	3	172	49	44
12	template2_class3_ONECUT1_CEBPA_PPARA_REST	1	656	14	12
12	template2_class3_ONECUT1_CEBPA_PPARA_REST	2	371	41	13
12	template2_class3_ONECUT1_CEBPA_PPARA_REST	3	433	75	12
12	template2_class3_ONECUT1_CEBPA_PPARA_XBP1	1	462	55	18
12	template2_class3_ONECUT1_CEBPA_PPARA_XBP1	2	251	27	58
12	template2_class3_ONECUT1_CEBPA_PPARA_XBP1	3	251	92	15
12	template2_class3_ONECUT1_CEBPA_REST_CTCF	1	300	35	32
12	template2_class3_ONECUT1_CEBPA_REST_CTCF	2	225	39	27
12	template2_class3_ONECUT1_CEBPA_REST_CTCF	3	253	20	0
12	template2_class3_ONECUT1_CEBPA_REST_FOXA1	1	405	19	29
12	template2_class3_ONECUT1_CEBPA_REST_FOXA1	2	282	17	27
12	template2_class3_ONECUT1_CEBPA_REST_FOXA1	3	324	52	0
12	template2_class3_ONECUT1_CEBPA_REST_HNF1A	1	877	82	3
12	template2_class3_ONECUT1_CEBPA_REST_HNF1A	2	716	44	129
12	template2_class3_ONECUT1_CEBPA_REST_HNF1A	3	684	157	36
12	template2_class3_ONECUT1_CEBPA_REST_NR2F2	1	156	30	43
12	template2_class3_ONECUT1_CEBPA_REST_NR2F2	2	211	91	75
12	template2_class3_ONECUT1_CEBPA_REST_NR2F2	3	261	71	15
12	template2_class3_ONECUT1_CEBPA_REST_PPARA	1	269	0	40
12	template2_class3_ONECUT1_CEBPA_REST_PPARA	2	232	11	27
12	template2_class3_ONECUT1_CEBPA_REST_PPARA	3	259	52	0
12	template2_class3_ONECUT1_CEBPA_REST_XBP1	1	897	79	61
12	template2_class3_ONECUT1_CEBPA_REST_XBP1	2	503	73	65
12	template2_class3_ONECUT1_CEBPA_REST_XBP1	3	405	125	61
12	template2_class3_ONECUT1_CEBPA_XBP1_CTCF	1	183	9	28
12	template2_class3_ONECUT1_CEBPA_XBP1_CTCF	2	155	3	35
12	template2_class3_ONECUT1_CEBPA_XBP1_CTCF	3	150	49	11
12	template2_class3_ONECUT1_CEBPA_XBP1_FOXA1	1	660	70	13
12	template2_class3_ONECUT1_CEBPA_XBP1_FOXA1	2	364	17	98
12	template2_class3_ONECUT1_CEBPA_XBP1_FOXA1	3	450	60	4
12	template2_class3_ONECUT1_CEBPA_XBP1_HNF1A	1	344	5	25
12	template2_class3_ONECUT1_CEBPA_XBP1_HNF1A	2	281	52	54
12	template2_class3_ONECUT1_CEBPA_XBP1_HNF1A	3	225	18	17
12	template2_class3_ONECUT1_CEBPA_XBP1_NR2F2	1	1	19	6
12	template2_class3_ONECUT1_CEBPA_XBP1_NR2F2	2	1	13	27
12	template2_class3_ONECUT1_CEBPA_XBP1_NR2F2	3	7	20	14
12	template2_class3_ONECUT1_CEBPA_XBP1_PPARA	1	698	100	47
12	template2_class3_ONECUT1_CEBPA_XBP1_PPARA	2	468	40	112
12	template2_class3_ONECUT1_CEBPA_XBP1_PPARA	3	516	67	6
12	template2_class3_ONECUT1_CEBPA_XBP1_REST	1	409	32	24
12	template2_class3_ONECUT1_CEBPA_XBP1_REST	2	305	74	42
12	template2_class3_ONECUT1_CEBPA_XBP1_REST	3	260	81	7
12	template2_class3_ONECUT1_CTCF_CEBPA_FOXA1	1	351	8	46
12	template2_class3_ONECUT1_CTCF_CEBPA_FOXA1	2	264	8	61
12	template2_class3_ONECUT1_CTCF_CEBPA_FOXA1	3	295	67	27
12	template2_class3_ONECUT1_CTCF_CEBPA_HNF1A	1	691	71	33
12	template2_class3_ONECUT1_CTCF_CEBPA_HNF1A	2	401	42	56
12	template2_class3_ONECUT1_CTCF_CEBPA_HNF1A	3	428	102	11
12	template2_class3_ONECUT1_CTCF_CEBPA_NR2F2	1	116	42	10
12	template2_class3_ONECUT1_CTCF_CEBPA_NR2F2	2	121	36	62
12	template2_class3_ONECUT1_CTCF_CEBPA_NR2F2	3	191	31	16
12	template2_class3_ONECUT1_CTCF_CEBPA_PPARA	1	435	88	33
12	template2_class3_ONECUT1_CTCF_CEBPA_PPARA	2	298	57	70
12	template2_class3_ONECUT1_CTCF_CEBPA_PPARA	3	370	62	23
12	template2_class3_ONECUT1_CTCF_CEBPA_REST	1	518	47	18
12	template2_class3_ONECUT1_CTCF_CEBPA_REST	2	267	42	20
12	template2_class3_ONECUT1_CTCF_CEBPA_REST	3	335	32	22
12	template2_class3_ONECUT1_CTCF_CEBPA_XBP1	1	774	32	26
12	template2_class3_ONECUT1_CTCF_CEBPA_XBP1	2	447	78	116
12	template2_class3_ONECUT1_CTCF_CEBPA_XBP1	3	438	168	6
12	template2_class3_ONECUT1_CTCF_FOXA1_CEBPA	1	691	47	16
12	template2_class3_ONECUT1_CTCF_FOXA1_CEBPA	2	394	32	64
12	template2_class3_ONECUT1_CTCF_FOXA1_CEBPA	3	389	64	18
12	template2_class3_ONECUT1_CTCF_FOXA1_HNF1A	1	924	99	38
12	template2_class3_ONECUT1_CTCF_FOXA1_HNF1A	2	513	77	65
12	template2_class3_ONECUT1_CTCF_FOXA1_HNF1A	3	549	103	9
12	template2_class3_ONECUT1_CTCF_FOXA1_NR2F2	1	293	66	19
12	template2_class3_ONECUT1_CTCF_FOXA1_NR2F2	2	207	50	83
12	template2_class3_ONECUT1_CTCF_FOXA1_NR2F2	3	321	119	17
12	template2_class3_ONECUT1_CTCF_FOXA1_PPARA	1	278	5	15
12	template2_class3_ONECUT1_CTCF_FOXA1_PPARA	2	220	53	33
12	template2_class3_ONECUT1_CTCF_FOXA1_PPARA	3	209	34	6
12	template2_class3_ONECUT1_CTCF_FOXA1_REST	1	476	21	5
12	template2_class3_ONECUT1_CTCF_FOXA1_REST	2	314	36	28
12	template2_class3_ONECUT1_CTCF_FOXA1_REST	3	345	53	32
12	template2_class3_ONECUT1_CTCF_FOXA1_XBP1	1	164	39	17
12	template2_class3_ONECUT1_CTCF_FOXA1_XBP1	2	107	5	27
12	template2_class3_ONECUT1_CTCF_FOXA1_XBP1	3	110	13	0
12	template2_class3_ONECUT1_CTCF_HNF1A_CEBPA	1	568	70	65
12	template2_class3_ONECUT1_CTCF_HNF1A_CEBPA	2	343	46	42
12	template2_class3_ONECUT1_CTCF_HNF1A_CEBPA	3	323	59	12
12	template2_class3_ONECUT1_CTCF_HNF1A_FOXA1	1	360	47	6
12	template2_class3_ONECUT1_CTCF_HNF1A_FOXA1	2	286	30	30
12	template2_class3_ONECUT1_CTCF_HNF1A_FOXA1	3	266	44	8
12	template2_class3_ONECUT1_CTCF_HNF1A_NR2F2	1	184	147	26
12	template2_class3_ONECUT1_CTCF_HNF1A_NR2F2	2	164	81	68
12	template2_class3_ONECUT1_CTCF_HNF1A_NR2F2	3	209	109	10
12	template2_class3_ONECUT1_CTCF_HNF1A_PPARA	1	743	30	70
12	template2_class3_ONECUT1_CTCF_HNF1A_PPARA	2	529	74	60
12	template2_class3_ONECUT1_CTCF_HNF1A_PPARA	3	574	137	38
12	template2_class3_ONECUT1_CTCF_HNF1A_REST	1	381	66	5
12	template2_class3_ONECUT1_CTCF_HNF1A_REST	2	293	10	52
12	template2_class3_ONECUT1_CTCF_HNF1A_REST	3	320	159	14
12	template2_class3_ONECUT1_CTCF_HNF1A_XBP1	1	583	88	27
12	template2_class3_ONECUT1_CTCF_HNF1A_XBP1	2	374	61	70
12	template2_class3_ONECUT1_CTCF_HNF1A_XBP1	3	438	127	0
12	template2_class3_ONECUT1_CTCF_NR2F2_CEBPA	1	9	24	15
12	template2_class3_ONECUT1_CTCF_NR2F2_CEBPA	2	4	16	17
12	template2_class3_ONECUT1_CTCF_NR2F2_CEBPA	3	3	40	7
12	template2_class3_ONECUT1_CTCF_NR2F2_FOXA1	1	0	13	8
12	template2_class3_ONECUT1_CTCF_NR2F2_FOXA1	2	1	9	14
12	template2_class3_ONECUT1_CTCF_NR2F2_FOXA1	3	0	29	7
12	template2_class3_ONECUT1_CTCF_NR2F2_HNF1A	1	1	10	11
12	template2_class3_ONECUT1_CTCF_NR2F2_HNF1A	2	0	17	14
12	template2_class3_ONECUT1_CTCF_NR2F2_HNF1A	3	2	23	9
12	template2_class3_ONECUT1_CTCF_NR2F2_PPARA	1	494	30	65
12	template2_class3_ONECUT1_CTCF_NR2F2_PPARA	2	373	16	31
12	template2_class3_ONECUT1_CTCF_NR2F2_PPARA	3	436	84	61
12	template2_class3_ONECUT1_CTCF_NR2F2_REST	1	79	16	3
12	template2_class3_ONECUT1_CTCF_NR2F2_REST	2	48	51	8
12	template2_class3_ONECUT1_CTCF_NR2F2_REST	3	68	76	5
12	template2_class3_ONECUT1_CTCF_NR2F2_XBP1	1	1	18	5
12	template2_class3_ONECUT1_CTCF_NR2F2_XBP1	2	0	4	10
12	template2_class3_ONECUT1_CTCF_NR2F2_XBP1	3	0	16	3
12	template2_class3_ONECUT1_CTCF_PPARA_CEBPA	1	552	44	23
12	template2_class3_ONECUT1_CTCF_PPARA_CEBPA	2	312	61	51
12	template2_class3_ONECUT1_CTCF_PPARA_CEBPA	3	399	72	0
12	template2_class3_ONECUT1_CTCF_PPARA_FOXA1	1	395	65	24
12	template2_class3_ONECUT1_CTCF_PPARA_FOXA1	2	246	23	56
12	template2_class3_ONECUT1_CTCF_PPARA_FOXA1	3	256	77	3
12	template2_class3_ONECUT1_CTCF_PPARA_HNF1A	1	717	88	13
12	template2_class3_ONECUT1_CTCF_PPARA_HNF1A	2	404	23	38
12	template2_class3_ONECUT1_CTCF_PPARA_HNF1A	3	422	69	22
12	template2_class3_ONECUT1_CTCF_PPARA_NR2F2	1	206	60	57
12	template2_class3_ONECUT1_CTCF_PPARA_NR2F2	2	238	67	104
12	template2_class3_ONECUT1_CTCF_PPARA_NR2F2	3	265	116	20
12	template2_class3_ONECUT1_CTCF_PPARA_REST	1	527	46	7
12	template2_class3_ONECUT1_CTCF_PPARA_REST	2	271	50	9
12	template2_class3_ONECUT1_CTCF_PPARA_REST	3	253	71	3
12	template2_class3_ONECUT1_CTCF_PPARA_XBP1	1	873	69	54
12	template2_class3_ONECUT1_CTCF_PPARA_XBP1	2	507	54	101
12	template2_class3_ONECUT1_CTCF_PPARA_XBP1	3	579	147	18
12	template2_class3_ONECUT1_CTCF_REST_CEBPA	1	772	66	6
12	template2_class3_ONECUT1_CTCF_REST_CEBPA	2	439	43	64
12	template2_class3_ONECUT1_CTCF_REST_CEBPA	3	391	30	24
12	template2_class3_ONECUT1_CTCF_REST_FOXA1	1	430	9	56
12	template2_class3_ONECUT1_CTCF_REST_FOXA1	2	329	10	9
12	template2_class3_ONECUT1_CTCF_REST_FOXA1	3	347	19	11
12	template2_class3_ONECUT1_CTCF_REST_HNF1A	1	1221	135	53
12	template2_class3_ONECUT1_CTCF_REST_HNF1A	2	762	163	87
12	template2_class3_ONECUT1_CTCF_REST_HNF1A	3	824	213	20
12	template2_class3_ONECUT1_CTCF_REST_NR2F2	1	131	30	14
12	template2_class3_ONECUT1_CTCF_REST_NR2F2	2	122	72	20
12	template2_class3_ONECUT1_CTCF_REST_NR2F2	3	132	49	0
12	template2_class3_ONECUT1_CTCF_REST_PPARA	1	399	23	26
12	template2_class3_ONECUT1_CTCF_REST_PPARA	2	195	31	20
12	template2_class3_ONECUT1_CTCF_REST_PPARA	3	205	53	16
12	template2_class3_ONECUT1_CTCF_REST_XBP1	1	1106	38	39
12	template2_class3_ONECUT1_CTCF_REST_XBP1	2	582	53	40
12	template2_class3_ONECUT1_CTCF_REST_XBP1	3	613	146	73
12	template2_class3_ONECUT1_CTCF_XBP1_CEBPA	1	366	51	19
12	template2_class3_ONECUT1_CTCF_XBP1_CEBPA	2	177	10	71
12	template2_class3_ONECUT1_CTCF_XBP1_CEBPA	3	206	47	4
12	template2_class3_ONECUT1_CTCF_XBP1_FOXA1	1	653	75	42
12	template2_class3_ONECUT1_CTCF_XBP1_FOXA1	2	400	30	61
12	template2_class3_ONECUT1_CTCF_XBP1_FOXA1	3	467	82	16
12	template2_class3_ONECUT1_CTCF_XBP1_HNF1A	1	642	65	39
12	template2_class3_ONECUT1_CTCF_XBP1_HNF1A	2	401	64	76
12	template2_class3_ONECUT1_CTCF_XBP1_HNF1A	3	439	108	7
12	template2_class3_ONECUT1_CTCF_XBP1_NR2F2	1	79	68	17
12	template2_class3_ONECUT1_CTCF_XBP1_NR2F2	2	85	71	84
12	template2_class3_ONECUT1_CTCF_XBP1_NR2F2	3	109	122	9
12	template2_class3_ONECUT1_CTCF_XBP1_PPARA	1	808	48	54
12	template2_class3_ONECUT1_CTCF_XBP1_PPARA	2	436	20	68
12	template2_class3_ONECUT1_CTCF_XBP1_PPARA	3	526	109	20
12	template2_class3_ONECUT1_CTCF_XBP1_REST	1	385	44	11
12	template2_class3_ONECUT1_CTCF_XBP1_REST	2	250	13	13
12	template2_class3_ONECUT1_CTCF_XBP1_REST	3	231	85	0
12	template2_class3_ONECUT1_FOXA1_CEBPA_CTCF	1	670	119	56
12	template2_class3_ONECUT1_FOXA1_CEBPA_CTCF	2	364	93	58
12	template2_class3_ONECUT1_FOXA1_CEBPA_CTCF	3	502	56	25
12	template2_class3_ONECUT1_FOXA1_CEBPA_HNF1A	1	1021	130	58
12	template2_class3_ONECUT1_FOXA1_CEBPA_HNF1A	2	824	96	196
12	template2_class3_ONECUT1_FOXA1_CEBPA_HNF1A	3	773	165	59
12	template2_class3_ONECUT1_FOXA1_CEBPA_NR2F2	1	41	56	44
12	template2_class3_ONECUT1_FOXA1_CEBPA_NR2F2	2	37	63	32
12	template2_class3_ONECUT1_FOXA1_CEBPA_NR2F2	3	64	43	21
12	template2_class3_ONECUT1_FOXA1_CEBPA_PPARA	1	238	10	14
12	template2_class3_ONECUT1_FOXA1_CEBPA_PPARA	2	188	24	32
12	template2_class3_ONECUT1_FOXA1_CEBPA_PPARA	3	257	6	16
12	template2_class3_ONECUT1_FOXA1_CEBPA_REST	1	648	71	49
12	template2_class3_ONECUT1_FOXA1_CEBPA_REST	2	455	92	66
12	template2_class3_ONECUT1_FOXA1_CEBPA_REST	3	513	67	50
12	template2_class3_ONECUT1_FOXA1_CEBPA_XBP1	1	919	55	79
12	template2_class3_ONECUT1_FOXA1_CEBPA_XBP1	2	644	154	114
12	template2_class3_ONECUT1_FOXA1_CEBPA_XBP1	3	674	103	15
12	template2_class3_ONECUT1_FOXA1_CTCF_CEBPA	1	337	64	23
12	template2_class3_ONECUT1_FOXA1_CTCF_CEBPA	2	197	18	23
12	template2_class3_ONECUT1_FOXA1_CTCF_CEBPA	3	186	40	11
12	template2_class3_ONECUT1_FOXA1_CTCF_HNF1A	1	185	15	25
12	template2_class3_ONECUT1_FOXA1_CTCF_HNF1A	2	78	14	33
12	template2_class3_ONECUT1_FOXA1_CTCF_HNF1A	3	106	53	11
12	template2_class3_ONECUT1_FOXA1_CTCF_NR2F2	1	165	3	57
12	template2_class3_ONECUT1_FOXA1_CTCF_NR2F2	2	181	14	67
12	template2_class3_ONECUT1_FOXA1_CTCF_NR2F2	3	214	75	45
12	template2_class3_ONECUT1_FOXA1_CTCF_PPARA	1	192	17	14
12	template2_class3_ONECUT1_FOXA1_CTCF_PPARA	2	178	12	20
12	template2_class3_ONECUT1_FOXA1_CTCF_PPARA	3	122	21	8
12	template2_class3_ONECUT1_FOXA1_CTCF_REST	1	112	3	18
12	template2_class3_ONECUT1_FOXA1_CTCF_REST	2	68	10	7
12	template2_class3_ONECUT1_FOXA1_CTCF_REST	3	114	17	1
12	template2_class3_ONECUT1_FOXA1_CTCF_XBP1	1	74	0	0
12	template2_class3_ONECUT1_FOXA1_CTCF_XBP1	2	34	9	10
12	template2_class3_ONECUT1_FOXA1_CTCF_XBP1	3	49	0	0
12	template2_class3_ONECUT1_FOXA1_HNF1A_CEBPA	1	332	56	36
12	template2_class3_ONECUT1_FOXA1_HNF1A_CEBPA	2	195	21	46
12	template2_class3_ONECUT1_FOXA1_HNF1A_CEBPA	3	217	60	10
12	template2_class3_ONECUT1_FOXA1_HNF1A_CTCF	1	172	32	32
12	template2_class3_ONECUT1_FOXA1_HNF1A_CTCF	2	125	7	19
12	template2_class3_ONECUT1_FOXA1_HNF1A_CTCF	3	128	48	28
12	template2_class3_ONECUT1_FOXA1_HNF1A_NR2F2	1	1	7	0
12	template2_class3_ONECUT1_FOXA1_HNF1A_NR2F2	2	0	6	2
12	template2_class3_ONECUT1_FOXA1_HNF1A_NR2F2	3	4	7	5
12	template2_class3_ONECUT1_FOXA1_HNF1A_PPARA	1	369	107	48
12	template2_class3_ONECUT1_FOXA1_HNF1A_PPARA	2	300	40	40
12	template2_class3_ONECUT1_FOXA1_HNF1A_PPARA	3	364	96	15
12	template2_class3_ONECUT1_FOXA1_HNF1A_REST	1	147	31	43
12	template2_class3_ONECUT1_FOXA1_HNF1A_REST	2	103	6	26
12	template2_class3_ONECUT1_FOXA1_HNF1A_REST	3	91	37	0
12	template2_class3_ONECUT1_FOXA1_HNF1A_XBP1	1	88	24	3
12	template2_class3_ONECUT1_FOXA1_HNF1A_XBP1	2	78	49	0
12	template2_class3_ONECUT1_FOXA1_HNF1A_XBP1	3	73	21	0
12	template2_class3_ONECUT1_FOXA1_NR2F2_CEBPA	1	0	10	8
12	template2_class3_ONECUT1_FOXA1_NR2F2_CEBPA	2	0	4	6
12	template2_class3_ONECUT1_FOXA1_NR2F2_CEBPA	3	0	12	7
12	template2_class3_ONECUT1_FOXA1_NR2F2_CTCF	1	569	70	49
12	template2_class3_ONECUT1_FOXA1_NR2F2_CTCF	2	325	45	46
12	template2_class3_ONECUT1_FOXA1_NR2F2_CTCF	3	436	61	60
12	template2_class3_ONECUT1_FOXA1_NR2F2_HNF1A	1	0	45	29
12	template2_class3_ONECUT1_FOXA1_NR2F2_HNF1A	2	0	43	32
12	template2_class3_ONECUT1_FOXA1_NR2F2_HNF1A	3	2	24	12
12	template2_class3_ONECUT1_FOXA1_NR2F2_PPARA	1	526	24	64
12	template2_class3_ONECUT1_FOXA1_NR2F2_PPARA	2	383	20	64
12	template2_class3_ONECUT1_FOXA1_NR2F2_PPARA	3	376	122	17
12	template2_class3_ONECUT1_FOXA1_NR2F2_REST	1	154	21	7
12	template2_class3_ONECUT1_FOXA1_NR2F2_REST	2	59	24	31
12	template2_class3_ONECUT1_FOXA1_NR2F2_REST	3	91	42	11
12	template2_class3_ONECUT1_FOXA1_NR2F2_XBP1	1	0	6	12
12	template2_class3_ONECUT1_FOXA1_NR2F2_XBP1	2	0	4	1
12	template2_class3_ONECUT1_FOXA1_NR2F2_XBP1	3	0	3	17
12	template2_class3_ONECUT1_FOXA1_PPARA_CEBPA	1	367	17	51
12	template2_class3_ONECUT1_FOXA1_PPARA_CEBPA	2	283	55	57
12	template2_class3_ONECUT1_FOXA1_PPARA_CEBPA	3	298	67	11
12	template2_class3_ONECUT1_FOXA1_PPARA_CTCF	1	502	76	68
12	template2_class3_ONECUT1_FOXA1_PPARA_CTCF	2	295	19	44
12	template2_class3_ONECUT1_FOXA1_PPARA_CTCF	3	290	98	73
12	template2_class3_ONECUT1_FOXA1_PPARA_HNF1A	1	601	97	45
12	template2_class3_ONECUT1_FOXA1_PPARA_HNF1A	2	376	65	104
12	template2_class3_ONECUT1_FOXA1_PPARA_HNF1A	3	479	80	58
12	template2_class3_ONECUT1_FOXA1_PPARA_NR2F2	1	178	71	9
12	template2_class3_ONECUT1_FOXA1_PPARA_NR2F2	2	142	29	27
12	template2_class3_ONECUT1_FOXA1_PPARA_NR2F2	3	186	76	26
12	template2_class3_ONECUT1_FOXA1_PPARA_REST	1	275	12	0
12	template2_class3_ONECUT1_FOXA1_PPARA_REST	2	150	19	20
12	template2_class3_ONECUT1_FOXA1_PPARA_REST	3	183	14	0
12	template2_class3_ONECUT1_FOXA1_PPARA_XBP1	1	473	90	16
12	template2_class3_ONECUT1_FOXA1_PPARA_XBP1	2	232	31	81
12	template2_class3_ONECUT1_FOXA1_PPARA_XBP1	3	264	40	27
12	template2_class3_ONECUT1_FOXA1_REST_CEBPA	1	649	57	36
12	template2_class3_ONECUT1_FOXA1_REST_CEBPA	2	406	51	45
12	template2_class3_ONECUT1_FOXA1_REST_CEBPA	3	473	76	40
12	template2_class3_ONECUT1_FOXA1_REST_CTCF	1	700	79	40
12	template2_class3_ONECUT1_FOXA1_REST_CTCF	2	428	86	66
12	template2_class3_ONECUT1_FOXA1_REST_CTCF	3	449	128	44
12	template2_class3_ONECUT1_FOXA1_REST_HNF1A	1	521	40	15
12	template2_class3_ONECUT1_FOXA1_REST_HNF1A	2	350	23	20
12	template2_class3_ONECUT1_FOXA1_REST_HNF1A	3	374	28	27
12	template2_class3_ONECUT1_FOXA1_REST_NR2F2	1	120	38	29
12	template2_class3_ONECUT1_FOXA1_REST_NR2F2	2	149	44	17
12	template2_class3_ONECUT1_FOXA1_REST_NR2F2	3	149	91	7
12	template2_class3_ONECUT1_FOXA1_REST_PPARA	1	341	34	41
12	template2_class3_ONECUT1_FOXA1_REST_PPARA	2	245	16	16
12	template2_class3_ONECUT1_FOXA1_REST_PPARA	3	335	61	7
12	template2_class3_ONECUT1_FOXA1_REST_XBP1	1	926	72	56
12	template2_class3_ONECUT1_FOXA1_REST_XBP1	2	479	30	37
12	template2_class3_ONECUT1_FOXA1_REST_XBP1	3	544	83	18
12	template2_class3_ONECUT1_FOXA1_XBP1_CEBPA	1	423	21	32
12	template2_class3_ONECUT1_FOXA1_XBP1_CEBPA	2	264	48	28
12	template2_class3_ONECUT1_FOXA1_XBP1_CEBPA	3	305	68	6
12	template2_class3_ONECUT1_FOXA1_XBP1_CTCF	1	208	53	45
12	template2_class3_ONECUT1_FOXA1_XBP1_CTCF	2	137	21	49
12	template2_class3_ONECUT1_FOXA1_XBP1_CTCF	3	129	45	2
12	template2_class3_ONECUT1_FOXA1_XBP1_HNF1A	1	807	118	22
12	template2_class3_ONECUT1_FOXA1_XBP1_HNF1A	2	515	114	61
12	template2_class3_ONECUT1_FOXA1_XBP1_HNF1A	3	621	146	12
12	template2_class3_ONECUT1_FOXA1_XBP1_NR2F2	1	0	0	4
12	template2_class3_ONECUT1_FOXA1_XBP1_NR2F2	2	0	2	3
12	template2_class3_ONECUT1_FOXA1_XBP1_NR2F2	3	2	5	4
12	template2_class3_ONECUT1_FOXA1_XBP1_PPARA	1	246	24	19
12	template2_class3_ONECUT1_FOXA1_XBP1_PPARA	2	138	27	32
12	template2_class3_ONECUT1_FOXA1_XBP1_PPARA	3	129	20	7
12	template2_class3_ONECUT1_FOXA1_XBP1_REST	1	249	23	0
12	template2_class3_ONECUT1_FOXA1_XBP1_REST	2	104	28	46
12	template2_class3_ONECUT1_FOXA1_XBP1_REST	3	163	29	0
12	template2_class3_ONECUT1_HNF1A_CEBPA_CTCF	1	159	53	23
12	template2_class3_ONECUT1_HNF1A_CEBPA_CTCF	2	166	21	38
12	template2_class3_ONECUT1_HNF1A_CEBPA_CTCF	3	177	32	0
12	template2_class3_ONECUT1_HNF1A_CEBPA_FOXA1	1	655	102	81
12	template2_class3_ONECUT1_HNF1A_CEBPA_FOXA1	2	472	131	91
12	template2_class3_ONECUT1_HNF1A_CEBPA_FOXA1	3	591	131	13
12	template2_class3_ONECUT1_HNF1A_CEBPA_NR2F2	1	33	35	20
12	template2_class3_ONECUT1_HNF1A_CEBPA_NR2F2	2	29	71	54
12	template2_class3_ONECUT1_HNF1A_CEBPA_NR2F2	3	85	73	19
12	template2_class3_ONECUT1_HNF1A_CEBPA_PPARA	1	331	22	15
12	template2_class3_ONECUT1_HNF1A_CEBPA_PPARA	2	205	72	74
12	template2_class3_ONECUT1_HNF1A_CEBPA_PPARA	3	252	33	41
12	template2_class3_ONECUT1_HNF1A_CEBPA_REST	1	918	142	36
12	template2_class3_ONECUT1_HNF1A_CEBPA_REST	2	628	109	33
12	template2_class3_ONECUT1_HNF1A_CEBPA_REST	3	649	125	34
12	template2_class3_ONECUT1_HNF1A_CEBPA_XBP1	1	477	59	77
12	template2_class3_ONECUT1_HNF1A_CEBPA_XBP1	2	253	27	31
12	template2_class3_ONECUT1_HNF1A_CEBPA_XBP1	3	266	87	17
12	template2_class3_ONECUT1_HNF1A_CTCF_CEBPA	1	481	62	45
12	template2_class3_ONECUT1_HNF1A_CTCF_CEBPA	2	256	53	58
12	template2_class3_ONECUT1_HNF1A_CTCF_CEBPA	3	303	93	29
12	template2_class3_ONECUT1_HNF1A_CTCF_FOXA1	1	337	90	23
12	template2_class3_ONECUT1_HNF1A_CTCF_FOXA1	2	234	50	33
12	template2_class3_ONECUT1_HNF1A_CTCF_FOXA1	3	259	72	19
12	template2_class3_ONECUT1_HNF1A_CTCF_NR2F2	1	69	50	60
12	template2_class3_ONECUT1_HNF1A_CTCF_NR2F2	2	92	57	67
12	template2_class3_ONECUT1_HNF1A_CTCF_NR2F2	3	134	93	6
12	template2_class3_ONECUT1_HNF1A_CTCF_PPARA	1	503	141	74
12	template2_class3_ONECUT1_HNF1A_CTCF_PPARA	2	273	67	63
12	template2_class3_ONECUT1_HNF1A_CTCF_PPARA	3	346	68	11
12	template2_class3_ONECUT1_HNF1A_CTCF_REST	1	458	79	52
12	template2_class3_ONECUT1_HNF1A_CTCF_REST	2	278	53	19
12	template2_class3_ONECUT1_HNF1A_CTCF_REST	3	309	90	30
12	template2_class3_ONECUT1_HNF1A_CTCF_XBP1	1	498	78	47
12	template2_class3_ONECUT1_HNF1A_CTCF_XBP1	2	405	47	111
12	template2_class3_ONECUT1_HNF1A_CTCF_XBP1	3	452	128	7
12	template2_class3_ONECUT1_HNF1A_FOXA1_CEBPA	1	798	83	46
12	template2_class3_ONECUT1_HNF1A_FOXA1_CEBPA	2	530	59	76
12	template2_class3_ONECUT1_HNF1A_FOXA1_CEBPA	3	538	107	55
12	template2_class3_ONECUT1_HNF1A_FOXA1_CTCF	1	121	57	7
12	template2_class3_ONECUT1_HNF1A_FOXA1_CTCF	2	93	53	20
12	template2_class3_ONECUT1_HNF1A_FOXA1_CTCF	3	93	27	0
12	template2_class3_ONECUT1_HNF1A_FOXA1_NR2F2	1	37	73	16
12	template2_class3_ONECUT1_HNF1A_FOXA1_NR2F2	2	42	51	57
12	template2_class3_ONECUT1_HNF1A_FOXA1_NR2F2	3	86	60	11
12	template2_class3_ONECUT1_HNF1A_FOXA1_PPARA	1	245	24	70
12	template2_class3_ONECUT1_HNF1A_FOXA1_PPARA	2	180	14	55
12	template2_class3_ONECUT1_HNF1A_FOXA1_PPARA	3	214	41	0
12	template2_class3_ONECUT1_HNF1A_FOXA1_REST	1	625	52	2
12	template2_class3_ONECUT1_HNF1A_FOXA1_REST	2	519	61	42
12	template2_class3_ONECUT1_HNF1A_FOXA1_REST	3	569	98	40
12	template2_class3_ONECUT1_HNF1A_FOXA1_XBP1	1	634	47	27
12	template2_class3_ONECUT1_HNF1A_FOXA1_XBP1	2	474	45	115
12	template2_class3_ONECUT1_HNF1A_FOXA1_XBP1	3	549	136	10
12	template2_class3_ONECUT1_HNF1A_NR2F2_CEBPA	1	1	3	0
12	template2_class3_ONECUT1_HNF1A_NR2F2_CEBPA	2	0	1	11
12	template2_class3_ONECUT1_HNF1A_NR2F2_CEBPA	3	0	6	4
12	template2_class3_ONECUT1_HNF1A_NR2F2_CTCF	1	675	123	56
12	template2_class3_ONECUT1_HNF1A_NR2F2_CTCF	2	357	126	118
12	template2_class3_ONECUT1_HNF1A_NR2F2_CTCF	3	432	88	11
12	template2_class3_ONECUT1_HNF1A_NR2F2_FOXA1	1	0	0	0
12	template2_class3_ONECUT1_HNF1A_NR2F2_FOXA1	2	0	0	0
12	template2_class3_ONECUT1_HNF1A_NR2F2_FOXA1	3	0	0	0
12	template2_class3_ONECUT1_HNF1A_NR2F2_PPARA	1	780	125	33
12	template2_class3_ONECUT1_HNF1A_NR2F2_PPARA	2	483	58	116
12	template2_class3_ONECUT1_HNF1A_NR2F2_PPARA	3	476	85	5
12	template2_class3_ONECUT1_HNF1A_NR2F2_REST	1	520	132	37
12	template2_class3_ONECUT1_HNF1A_NR2F2_REST	2	247	94	93
12	template2_class3_ONECUT1_HNF1A_NR2F2_REST	3	337	199	41
12	template2_class3_ONECUT1_HNF1A_NR2F2_XBP1	1	0	4	6
12	template2_class3_ONECUT1_HNF1A_NR2F2_XBP1	2	0	3	2
12	template2_class3_ONECUT1_HNF1A_NR2F2_XBP1	3	0	3	6
12	template2_class3_ONECUT1_HNF1A_PPARA_CEBPA	1	476	46	22
12	template2_class3_ONECUT1_HNF1A_PPARA_CEBPA	2	260	26	77
12	template2_class3_ONECUT1_HNF1A_PPARA_CEBPA	3	276	83	16
12	template2_class3_ONECUT1_HNF1A_PPARA_CTCF	1	270	18	10
12	template2_class3_ONECUT1_HNF1A_PPARA_CTCF	2	202	55	33
12	template2_class3_ONECUT1_HNF1A_PPARA_CTCF	3	187	69	11
12	template2_class3_ONECUT1_HNF1A_PPARA_FOXA1	1	503	55	22
12	template2_class3_ONECUT1_HNF1A_PPARA_FOXA1	2	246	58	12
12	template2_class3_ONECUT1_HNF1A_PPARA_FOXA1	3	238	59	23
12	template2_class3_ONECUT1_HNF1A_PPARA_NR2F2	1	484	107	14
12	template2_class3_ONECUT1_HNF1A_PPARA_NR2F2	2	315	83	68
12	template2_class3_ONECUT1_HNF1A_PPARA_NR2F2	3	398	149	36
12	template2_class3_ONECUT1_HNF1A_PPARA_REST	1	554	51	26
12	template2_class3_ONECUT1_HNF1A_PPARA_REST	2	350	49	37
12	template2_class3_ONECUT1_HNF1A_PPARA_REST	3	322	53	22
12	template2_class3_ONECUT1_HNF1A_PPARA_XBP1	1	365	64	28
12	template2_class3_ONECUT1_HNF1A_PPARA_XBP1	2	136	0	67
12	template2_class3_ONECUT1_HNF1A_PPARA_XBP1	3	119	31	6
12	template2_class3_ONECUT1_HNF1A_REST_CEBPA	1	407	42	67
12	template2_class3_ONECUT1_HNF1A_REST_CEBPA	2	322	46	33
12	template2_class3_ONECUT1_HNF1A_REST_CEBPA	3	307	57	13
12	template2_class3_ONECUT1_HNF1A_REST_CTCF	1	422	59	38
12	template2_class3_ONECUT1_HNF1A_REST_CTCF	2	331	62	23
12	template2_class3_ONECUT1_HNF1A_REST_CTCF	3	301	108	21
12	template2_class3_ONECUT1_HNF1A_REST_FOXA1	1	948	46	27
12	template2_class3_ONECUT1_HNF1A_REST_FOXA1	2	672	84	90
12	template2_class3_ONECUT1_HNF1A_REST_FOXA1	3	703	132	0
12	template2_class3_ONECUT1_HNF1A_REST_NR2F2	1	44	62	38
12	template2_class3_ONECUT1_HNF1A_REST_NR2F2	2	35	73	61
12	template2_class3_ONECUT1_HNF1A_REST_NR2F2	3	82	81	21
12	template2_class3_ONECUT1_HNF1A_REST_PPARA	1	611	55	40
12	template2_class3_ONECUT1_HNF1A_REST_PPARA	2	315	74	15
12	template2_class3_ONECUT1_HNF1A_REST_PPARA	3	321	62	7
12	template2_class3_ONECUT1_HNF1A_REST_XBP1	1	512	4	0
12	template2_class3_ONECUT1_HNF1A_REST_XBP1	2	306	16	2
12	template2_class3_ONECUT1_HNF1A_REST_XBP1	3	323	56	17
12	template2_class3_ONECUT1_HNF1A_XBP1_CEBPA	1	835	77	43
12	template2_class3_ONECUT1_HNF1A_XBP1_CEBPA	2	443	98	99
12	template2_class3_ONECUT1_HNF1A_XBP1_CEBPA	3	406	73	17
12	template2_class3_ONECUT1_HNF1A_XBP1_CTCF	1	392	87	0
12	template2_class3_ONECUT1_HNF1A_XBP1_CTCF	2	274	61	62
12	template2_class3_ONECUT1_HNF1A_XBP1_CTCF	3	262	122	35
12	template2_class3_ONECUT1_HNF1A_XBP1_FOXA1	1	671	76	16
12	template2_class3_ONECUT1_HNF1A_XBP1_FOXA1	2	431	84	52
12	template2_class3_ONECUT1_HNF1A_XBP1_FOXA1	3	452	96	15
12	template2_class3_ONECUT1_HNF1A_XBP1_NR2F2	1	38	31	11
12	template2_class3_ONECUT1_HNF1A_XBP1_NR2F2	2	64	21	12
12	template2_class3_ONECUT1_HNF1A_XBP1_NR2F2	3	115	30	5
12	template2_class3_ONECUT1_HNF1A_XBP1_PPARA	1	354	47	25
12	template2_class3_ONECUT1_HNF1A_XBP1_PPARA	2	314	64	41
12	template2_class3_ONECUT1_HNF1A_XBP1_PPARA	3	340	80	28
12	template2_class3_ONECUT1_HNF1A_XBP1_REST	1	913	68	83
12	template2_class3_ONECUT1_HNF1A_XBP1_REST	2	520	102	118
12	template2_class3_ONECUT1_HNF1A_XBP1_REST	3	516	193	42
12	template2_class3_ONECUT1_NR2F2_CEBPA_CTCF	1	544	51	46
12	template2_class3_ONECUT1_NR2F2_CEBPA_CTCF	2	337	49	144
12	template2_class3_ONECUT1_NR2F2_CEBPA_CTCF	3	438	116	34
12	template2_class3_ONECUT1_NR2F2_CEBPA_FOXA1	1	0	19	14
12	template2_class3_ONECUT1_NR2F2_CEBPA_FOXA1	2	1	27	10
12	template2_class3_ONECUT1_NR2F2_CEBPA_FOXA1	3	0	36	12
12	template2_class3_ONECUT1_NR2F2_CEBPA_HNF1A	1	24	10	5
12	template2_class3_ONECUT1_NR2F2_CEBPA_HNF1A	2	18	8	21
12	template2_class3_ONECUT1_NR2F2_CEBPA_HNF1A	3	30	18	0
12	template2_class3_ONECUT1_NR2F2_CEBPA_PPARA	1	397	54	51
12	template2_class3_ONECUT1_NR2F2_CEBPA_PPARA	2	251	29	47
12	template2_class3_ONECUT1_NR2F2_CEBPA_PPARA	3	248	43	0
12	template2_class3_ONECUT1_NR2F2_CEBPA_REST	1	30	17	10
12	template2_class3_ONECUT1_NR2F2_CEBPA_REST	2	19	22	5
12	template2_class3_ONECUT1_NR2F2_CEBPA_REST	3	30	44	16
12	template2_class3_ONECUT1_NR2F2_CEBPA_XBP1	1	21	32	20
12	template2_class3_ONECUT1_NR2F2_CEBPA_XBP1	2	14	15	25
12	template2_class3_ONECUT1_NR2F2_CEBPA_XBP1	3	8	31	4
12	template2_class3_ONECUT1_NR2F2_CTCF_CEBPA	1	621	60	27
12	template2_class3_ONECUT1_NR2F2_CTCF_CEBPA	2	445	14	84
12	template2_class3_ONECUT1_NR2F2_CTCF_CEBPA	3	438	101	18
12	template2_class3_ONECUT1_NR2F2_CTCF_FOXA1	1	768	34	79
12	template2_class3_ONECUT1_NR2F2_CTCF_FOXA1	2	523	55	100
12	template2_class3_ONECUT1_NR2F2_CTCF_FOXA1	3	493	286	17
12	template2_class3_ONECUT1_NR2F2_CTCF_HNF1A	1	994	131	48
12	template2_class3_ONECUT1_NR2F2_CTCF_HNF1A	2	729	102	216
12	template2_class3_ONECUT1_NR2F2_CTCF_HNF1A	3	811	246	22
12	template2_class3_ONECUT1_NR2F2_CTCF_PPARA	1	1035	128	72
12	template2_class3_ONECUT1_NR2F2_CTCF_PPARA	2	588	52	181
12	template2_class3_ONECUT1_NR2F2_CTCF_PPARA	3	518	135	15
12	template2_class3_ONECUT1_NR2F2_CTCF_REST	1	714	120	42
12	template2_class3_ONECUT1_NR2F2_CTCF_REST	2	453	67	48
12	template2_class3_ONECUT1_NR2F2_CTCF_REST	3	502	143	16
12	template2_class3_ONECUT1_NR2F2_CTCF_XBP1	1	951	87	75
12	template2_class3_ONECUT1_NR2F2_CTCF_XBP1	2	590	66	151
12	template2_class3_ONECUT1_NR2F2_CTCF_XBP1	3	610	173	47
12	template2_class3_ONECUT1_NR2F2_FOXA1_CEBPA	1	1	8	12
12	template2_class3_ONECUT1_NR2F2_FOXA1_CEBPA	2	1	10	15
12	template2_class3_ONECUT1_NR2F2_FOXA1_CEBPA	3	0	20	9
12	template2_class3_ONECUT1_NR2F2_FOXA1_CTCF	1	587	65	31
12	template2_class3_ONECUT1_NR2F2_FOXA1_CTCF	2	363	61	59
12	template2_class3_ONECUT1_NR2F2_FOXA1_CTCF	3	394	181	18
12	template2_class3_ONECUT1_NR2F2_FOXA1_HNF1A	1	0	14	3
12	template2_class3_ONECUT1_NR2F2_FOXA1_HNF1A	2	0	7	6
12	template2_class3_ONECUT1_NR2F2_FOXA1_HNF1A	3	1	18	10
12	template2_class3_ONECUT1_NR2F2_FOXA1_PPARA	1	724	90	105
12	template2_class3_ONECUT1_NR2F2_FOXA1_PPARA	2	411	42	146
12	template2_class3_ONECUT1_NR2F2_FOXA1_PPARA	3	462	118	21
12	template2_class3_ONECUT1_NR2F2_FOXA1_REST	1	0	14	5
12	template2_class3_ONECUT1_NR2F2_FOXA1_REST	2	0	9	5
12	template2_class3_ONECUT1_NR2F2_FOXA1_REST	3	0	12	6
12	template2_class3_ONECUT1_NR2F2_FOXA1_XBP1	1	0	13	22
12	template2_class3_ONECUT1_NR2F2_FOXA1_XBP1	2	0	6	18
12	template2_class3_ONECUT1_NR2F2_FOXA1_XBP1	3	0	19	3
12	template2_class3_ONECUT1_NR2F2_HNF1A_CEBPA	1	1	18	18
12	template2_class3_ONECUT1_NR2F2_HNF1A_CEBPA	2	0	17	16
12	template2_class3_ONECUT1_NR2F2_HNF1A_CEBPA	3	1	29	8
12	template2_class3_ONECUT1_NR2F2_HNF1A_CTCF	1	409	95	17
12	template2_class3_ONECUT1_NR2F2_HNF1A_CTCF	2	376	64	123
12	template2_class3_ONECUT1_NR2F2_HNF1A_CTCF	3	283	114	9
12	template2_class3_ONECUT1_NR2F2_HNF1A_FOXA1	1	0	10	3
12	template2_class3_ONECUT1_NR2F2_HNF1A_FOXA1	2	0	12	14
12	template2_class3_ONECUT1_NR2F2_HNF1A_FOXA1	3	1	18	0
12	template2_class3_ONECUT1_NR2F2_HNF1A_PPARA	1	874	164	67
12	template2_class3_ONECUT1_NR2F2_HNF1A_PPARA	2	674	176	191
12	template2_class3_ONECUT1_NR2F2_HNF1A_PPARA	3	797	180	32
12	template2_class3_ONECUT1_NR2F2_HNF1A_REST	1	2	20	8
12	template2_class3_ONECUT1_NR2F2_HNF1A_REST	2	0	17	11
12	template2_class3_ONECUT1_NR2F2_HNF1A_REST	3	2	41	3
12	template2_class3_ONECUT1_NR2F2_HNF1A_XBP1	1	195	36	30
12	template2_class3_ONECUT1_NR2F2_HNF1A_XBP1	2	118	32	47
12	template2_class3_ONECUT1_NR2F2_HNF1A_XBP1	3	160	82	14
12	template2_class3_ONECUT1_NR2F2_PPARA_CEBPA	1	530	21	31
12	template2_class3_ONECUT1_NR2F2_PPARA_CEBPA	2	357	10	45
12	template2_class3_ONECUT1_NR2F2_PPARA_CEBPA	3	318	69	13
12	template2_class3_ONECUT1_NR2F2_PPARA_CTCF	1	541	39	18
12	template2_class3_ONECUT1_NR2F2_PPARA_CTCF	2	350	54	51
12	template2_class3_ONECUT1_NR2F2_PPARA_CTCF	3	379	95	27
12	template2_class3_ONECUT1_NR2F2_PPARA_FOXA1	1	662	39	68
12	template2_class3_ONECUT1_NR2F2_PPARA_FOXA1	2	400	23	100
12	template2_class3_ONECUT1_NR2F2_PPARA_FOXA1	3	480	44	9
12	template2_class3_ONECUT1_NR2F2_PPARA_HNF1A	1	709	83	61
12	template2_class3_ONECUT1_NR2F2_PPARA_HNF1A	2	459	28	109
12	template2_class3_ONECUT1_NR2F2_PPARA_HNF1A	3	448	66	12
12	template2_class3_ONECUT1_NR2F2_PPARA_REST	1	905	80	67
12	template2_class3_ONECUT1_NR2F2_PPARA_REST	2	734	78	76
12	template2_class3_ONECUT1_NR2F2_PPARA_REST	3	757	178	22
12	template2_class3_ONECUT1_NR2F2_PPARA_XBP1	1	661	67	79
12	template2_class3_ONECUT1_NR2F2_PPARA_XBP1	2	447	51	66
12	template2_class3_ONECUT1_NR2F2_PPARA_XBP1	3	405	98	24
12	template2_class3_ONECUT1_NR2F2_REST_CEBPA	1	60	16	8
12	template2_class3_ONECUT1_NR2F2_REST_CEBPA	2	35	18	11
12	template2_class3_ONECUT1_NR2F2_REST_CEBPA	3	40	28	6
12	template2_class3_ONECUT1_NR2F2_REST_CTCF	1	794	68	33
12	template2_class3_ONECUT1_NR2F2_REST_CTCF	2	517	50	25
12	template2_class3_ONECUT1_NR2F2_REST_CTCF	3	436	157	6
12	template2_class3_ONECUT1_NR2F2_REST_FOXA1	1	52	1	11
12	template2_class3_ONECUT1_NR2F2_REST_FOXA1	2	18	21	12
12	template2_class3_ONECUT1_NR2F2_REST_FOXA1	3	21	45	7
12	template2_class3_ONECUT1_NR2F2_REST_HNF1A	1	653	108	97
12	template2_class3_ONECUT1_NR2F2_REST_HNF1A	2	451	85	76
12	template2_class3_ONECUT1_NR2F2_REST_HNF1A	3	554	155	29
12	template2_class3_ONECUT1_NR2F2_REST_PPARA	1	450	27	37
12	template2_class3_ONECUT1_NR2F2_REST_PPARA	2	248	23	49
12	template2_class3_ONECUT1_NR2F2_REST_PPARA	3	301	77	17
12	template2_class3_ONECUT1_NR2F2_REST_XBP1	1	350	34	24
12	template2_class3_ONECUT1_NR2F2_REST_XBP1	2	237	43	54
12	template2_class3_ONECUT1_NR2F2_REST_XBP1	3	264	61	8
12	template2_class3_ONECUT1_NR2F2_XBP1_CEBPA	1	1	30	20
12	template2_class3_ONECUT1_NR2F2_XBP1_CEBPA	2	0	13	19
12	template2_class3_ONECUT1_NR2F2_XBP1_CEBPA	3	1	44	11
12	template2_class3_ONECUT1_NR2F2_XBP1_CTCF	1	279	31	26
12	template2_class3_ONECUT1_NR2F2_XBP1_CTCF	2	110	34	25
12	template2_class3_ONECUT1_NR2F2_XBP1_CTCF	3	149	39	17
12	template2_class3_ONECUT1_NR2F2_XBP1_FOXA1	1	3	4	18
12	template2_class3_ONECUT1_NR2F2_XBP1_FOXA1	2	2	14	23
12	template2_class3_ONECUT1_NR2F2_XBP1_FOXA1	3	2	11	8
12	template2_class3_ONECUT1_NR2F2_XBP1_HNF1A	1	23	14	0
12	template2_class3_ONECUT1_NR2F2_XBP1_HNF1A	2	4	15	18
12	template2_class3_ONECUT1_NR2F2_XBP1_HNF1A	3	14	42	14
12	template2_class3_ONECUT1_NR2F2_XBP1_PPARA	1	620	68	105
12	template2_class3_ONECUT1_NR2F2_XBP1_PPARA	2	483	83	168
12	template2_class3_ONECUT1_NR2F2_XBP1_PPARA	3	567	58	10
12	template2_class3_ONECUT1_NR2F2_XBP1_REST	1	1	9	16
12	template2_class3_ONECUT1_NR2F2_XBP1_REST	2	1	24	18
12	template2_class3_ONECUT1_NR2F2_XBP1_REST	3	0	23	10
12	template2_class3_ONECUT1_PPARA_CEBPA_CTCF	1	646	41	29
12	template2_class3_ONECUT1_PPARA_CEBPA_CTCF	2	385	34	40
12	template2_class3_ONECUT1_PPARA_CEBPA_CTCF	3	320	55	19
12	template2_class3_ONECUT1_PPARA_CEBPA_FOXA1	1	935	74	73
12	template2_class3_ONECUT1_PPARA_CEBPA_FOXA1	2	635	98	69
12	template2_class3_ONECUT1_PPARA_CEBPA_FOXA1	3	758	160	57
12	template2_class3_ONECUT1_PPARA_CEBPA_HNF1A	1	507	88	9
12	template2_class3_ONECUT1_PPARA_CEBPA_HNF1A	2	302	34	50
12	template2_class3_ONECUT1_PPARA_CEBPA_HNF1A	3	340	73	47
12	template2_class3_ONECUT1_PPARA_CEBPA_NR2F2	1	152	75	16
12	template2_class3_ONECUT1_PPARA_CEBPA_NR2F2	2	139	54	81
12	template2_class3_ONECUT1_PPARA_CEBPA_NR2F2	3	212	46	6
12	template2_class3_ONECUT1_PPARA_CEBPA_REST	1	674	32	28
12	template2_class3_ONECUT1_PPARA_CEBPA_REST	2	422	21	42
12	template2_class3_ONECUT1_PPARA_CEBPA_REST	3	471	60	8
12	template2_class3_ONECUT1_PPARA_CEBPA_XBP1	1	467	68	22
12	template2_class3_ONECUT1_PPARA_CEBPA_XBP1	2	242	61	85
12	template2_class3_ONECUT1_PPARA_CEBPA_XBP1	3	250	53	3
12	template2_class3_ONECUT1_PPARA_CTCF_CEBPA	1	985	71	39
12	template2_class3_ONECUT1_PPARA_CTCF_CEBPA	2	627	76	167
12	template2_class3_ONECUT1_PPARA_CTCF_CEBPA	3	629	75	31
12	template2_class3_ONECUT1_PPARA_CTCF_FOXA1	1	694	15	68
12	template2_class3_ONECUT1_PPARA_CTCF_FOXA1	2	356	46	90
12	template2_class3_ONECUT1_PPARA_CTCF_FOXA1	3	394	116	37
12	template2_class3_ONECUT1_PPARA_CTCF_HNF1A	1	551	76	60
12	template2_class3_ONECUT1_PPARA_CTCF_HNF1A	2	335	44	56
12	template2_class3_ONECUT1_PPARA_CTCF_HNF1A	3	395	147	26
12	template2_class3_ONECUT1_PPARA_CTCF_NR2F2	1	153	6	36
12	template2_class3_ONECUT1_PPARA_CTCF_NR2F2	2	152	44	71
12	template2_class3_ONECUT1_PPARA_CTCF_NR2F2	3	117	66	0
12	template2_class3_ONECUT1_PPARA_CTCF_REST	1	614	3	11
12	template2_class3_ONECUT1_PPARA_CTCF_REST	2	314	31	85
12	template2_class3_ONECUT1_PPARA_CTCF_REST	3	380	103	27
12	template2_class3_ONECUT1_PPARA_CTCF_XBP1	1	507	19	125
12	template2_class3_ONECUT1_PPARA_CTCF_XBP1	2	245	31	53
12	template2_class3_ONECUT1_PPARA_CTCF_XBP1	3	239	33	0
12	template2_class3_ONECUT1_PPARA_FOXA1_CEBPA	1	629	41	19
12	template2_class3_ONECUT1_PPARA_FOXA1_CEBPA	2	386	49	66
12	template2_class3_ONECUT1_PPARA_FOXA1_CEBPA	3	385	61	6
12	template2_class3_ONECUT1_PPARA_FOXA1_CTCF	1	420	45	51
12	template2_class3_ONECUT1_PPARA_FOXA1_CTCF	2	233	9	107
12	template2_class3_ONECUT1_PPARA_FOXA1_CTCF	3	341	44	19
12	template2_class3_ONECUT1_PPARA_FOXA1_HNF1A	1	341	65	28
12	template2_class3_ONECUT1_PPARA_FOXA1_HNF1A	2	160	36	88
12	template2_class3_ONECUT1_PPARA_FOXA1_HNF1A	3	248	59	26
12	template2_class3_ONECUT1_PPARA_FOXA1_NR2F2	1	129	32	33
12	template2_class3_ONECUT1_PPARA_FOXA1_NR2F2	2	118	53	76
12	template2_class3_ONECUT1_PPARA_FOXA1_NR2F2	3	150	28	24
12	template2_class3_ONECUT1_PPARA_FOXA1_REST	1	443	86	47
12	template2_class3_ONECUT1_PPARA_FOXA1_REST	2	350	45	63
12	template2_class3_ONECUT1_PPARA_FOXA1_REST	3	354	20	11
12	template2_class3_ONECUT1_PPARA_FOXA1_XBP1	1	375	11	53
12	template2_class3_ONECUT1_PPARA_FOXA1_XBP1	2	338	42	56
12	template2_class3_ONECUT1_PPARA_FOXA1_XBP1	3	311	25	26
12	template2_class3_ONECUT1_PPARA_HNF1A_CEBPA	1	478	55	24
12	template2_class3_ONECUT1_PPARA_HNF1A_CEBPA	2	359	57	47
12	template2_class3_ONECUT1_PPARA_HNF1A_CEBPA	3	343	79	7
12	template2_class3_ONECUT1_PPARA_HNF1A_CTCF	1	381	76	104
12	template2_class3_ONECUT1_PPARA_HNF1A_CTCF	2	298	35	50
12	template2_class3_ONECUT1_PPARA_HNF1A_CTCF	3	248	134	0
12	template2_class3_ONECUT1_PPARA_HNF1A_FOXA1	1	348	76	49
12	template2_class3_ONECUT1_PPARA_HNF1A_FOXA1	2	180	37	20
12	template2_class3_ONECUT1_PPARA_HNF1A_FOXA1	3	223	71	13
12	template2_class3_ONECUT1_PPARA_HNF1A_NR2F2	1	148	34	29
12	template2_class3_ONECUT1_PPARA_HNF1A_NR2F2	2	53	13	68
12	template2_class3_ONECUT1_PPARA_HNF1A_NR2F2	3	107	12	9
12	template2_class3_ONECUT1_PPARA_HNF1A_REST	1	510	54	24
12	template2_class3_ONECUT1_PPARA_HNF1A_REST	2	321	45	9
12	template2_class3_ONECUT1_PPARA_HNF1A_REST	3	367	44	6
12	template2_class3_ONECUT1_PPARA_HNF1A_XBP1	1	693	74	144
12	template2_class3_ONECUT1_PPARA_HNF1A_XBP1	2	402	98	133
12	template2_class3_ONECUT1_PPARA_HNF1A_XBP1	3	459	107	23
12	template2_class3_ONECUT1_PPARA_NR2F2_CEBPA	1	6	14	17
12	template2_class3_ONECUT1_PPARA_NR2F2_CEBPA	2	7	10	9
12	template2_class3_ONECUT1_PPARA_NR2F2_CEBPA	3	11	42	26
12	template2_class3_ONECUT1_PPARA_NR2F2_CTCF	1	751	34	48
12	template2_class3_ONECUT1_PPARA_NR2F2_CTCF	2	531	45	63
12	template2_class3_ONECUT1_PPARA_NR2F2_CTCF	3	542	109	19
12	template2_class3_ONECUT1_PPARA_NR2F2_FOXA1	1	5	9	16
12	template2_class3_ONECUT1_PPARA_NR2F2_FOXA1	2	0	17	19
12	template2_class3_ONECUT1_PPARA_NR2F2_FOXA1	3	4	10	0
12	template2_class3_ONECUT1_PPARA_NR2F2_HNF1A	1	0	11	23
12	template2_class3_ONECUT1_PPARA_NR2F2_HNF1A	2	2	11	14
12	template2_class3_ONECUT1_PPARA_NR2F2_HNF1A	3	0	20	8
12	template2_class3_ONECUT1_PPARA_NR2F2_REST	1	671	45	55
12	template2_class3_ONECUT1_PPARA_NR2F2_REST	2	470	25	71
12	template2_class3_ONECUT1_PPARA_NR2F2_REST	3	491	123	34
12	template2_class3_ONECUT1_PPARA_NR2F2_XBP1	1	4	11	16
12	template2_class3_ONECUT1_PPARA_NR2F2_XBP1	2	2	13	20
12	template2_class3_ONECUT1_PPARA_NR2F2_XBP1	3	3	18	8
12	template2_class3_ONECUT1_PPARA_REST_CEBPA	1	398	52	14
12	template2_class3_ONECUT1_PPARA_REST_CEBPA	2	293	20	58
12	template2_class3_ONECUT1_PPARA_REST_CEBPA	3	328	38	34
12	template2_class3_ONECUT1_PPARA_REST_CTCF	1	399	30	0
12	template2_class3_ONECUT1_PPARA_REST_CTCF	2	296	42	49
12	template2_class3_ONECUT1_PPARA_REST_CTCF	3	307	39	29
12	template2_class3_ONECUT1_PPARA_REST_FOXA1	1	429	0	43
12	template2_class3_ONECUT1_PPARA_REST_FOXA1	2	267	36	36
12	template2_class3_ONECUT1_PPARA_REST_FOXA1	3	339	72	30
12	template2_class3_ONECUT1_PPARA_REST_HNF1A	1	574	87	3
12	template2_class3_ONECUT1_PPARA_REST_HNF1A	2	322	64	53
12	template2_class3_ONECUT1_PPARA_REST_HNF1A	3	342	138	0
12	template2_class3_ONECUT1_PPARA_REST_NR2F2	1	163	45	21
12	template2_class3_ONECUT1_PPARA_REST_NR2F2	2	115	40	29
12	template2_class3_ONECUT1_PPARA_REST_NR2F2	3	181	68	20
12	template2_class3_ONECUT1_PPARA_REST_XBP1	1	787	40	30
12	template2_class3_ONECUT1_PPARA_REST_XBP1	2	590	74	102
12	template2_class3_ONECUT1_PPARA_REST_XBP1	3	577	63	12
12	template2_class3_ONECUT1_PPARA_XBP1_CEBPA	1	502	78	45
12	template2_class3_ONECUT1_PPARA_XBP1_CEBPA	2	365	38	58
12	template2_class3_ONECUT1_PPARA_XBP1_CEBPA	3	357	92	21
12	template2_class3_ONECUT1_PPARA_XBP1_CTCF	1	382	54	39
12	template2_class3_ONECUT1_PPARA_XBP1_CTCF	2	227	44	54
12	template2_class3_ONECUT1_PPARA_XBP1_CTCF	3	277	54	9
12	template2_class3_ONECUT1_PPARA_XBP1_FOXA1	1	885	75	44
12	template2_class3_ONECUT1_PPARA_XBP1_FOXA1	2	609	51	134
12	template2_class3_ONECUT1_PPARA_XBP1_FOXA1	3	532	121	28
12	template2_class3_ONECUT1_PPARA_XBP1_HNF1A	1	1098	160	118
12	template2_class3_ONECUT1_PPARA_XBP1_HNF1A	2	661	87	109
12	template2_class3_ONECUT1_PPARA_XBP1_HNF1A	3	756	162	41
12	template2_class3_ONECUT1_PPARA_XBP1_NR2F2	1	203	236	96
12	template2_class3_ONECUT1_PPARA_XBP1_NR2F2	2	155	48	149
12	template2_class3_ONECUT1_PPARA_XBP1_NR2F2	3	305	151	58
12	template2_class3_ONECUT1_PPARA_XBP1_REST	1	578	27	18
12	template2_class3_ONECUT1_PPARA_XBP1_REST	2	312	28	30
12	template2_class3_ONECUT1_PPARA_XBP1_REST	3	396	96	3
12	template2_class3_ONECUT1_REST_CEBPA_CTCF	1	667	50	28
12	template2_class3_ONECUT1_REST_CEBPA_CTCF	2	485	76	45
12	template2_class3_ONECUT1_REST_CEBPA_CTCF	3	506	35	5
12	template2_class3_ONECUT1_REST_CEBPA_FOXA1	1	924	93	31
12	template2_class3_ONECUT1_REST_CEBPA_FOXA1	2	644	70	70
12	template2_class3_ONECUT1_REST_CEBPA_FOXA1	3	732	101	22
12	template2_class3_ONECUT1_REST_CEBPA_HNF1A	1	573	23	22
12	template2_class3_ONECUT1_REST_CEBPA_HNF1A	2	355	29	73
12	template2_class3_ONECUT1_REST_CEBPA_HNF1A	3	350	76	23
12	template2_class3_ONECUT1_REST_CEBPA_NR2F2	1	209	11	50
12	template2_class3_ONECUT1_REST_CEBPA_NR2F2	2	174	34	49
12	template2_class3_ONECUT1_REST_CEBPA_NR2F2	3	253	53	17
12	template2_class3_ONECUT1_REST_CEBPA_PPARA	1	1054	74	1
12	template2_class3_ONECUT1_REST_CEBPA_PPARA	2	555	22	41
12	template2_class3_ONECUT1_REST_CEBPA_PPARA	3	580	108	7
12	template2_class3_ONECUT1_REST_CEBPA_XBP1	1	903	71	105
12	template2_class3_ONECUT1_REST_CEBPA_XBP1	2	618	47	55
12	template2_class3_ONECUT1_REST_CEBPA_XBP1	3	564	114	0
12	template2_class3_ONECUT1_REST_CTCF_CEBPA	1	927	70	69
12	template2_class3_ONECUT1_REST_CTCF_CEBPA	2	518	42	54
12	template2_class3_ONECUT1_REST_CTCF_CEBPA	3	580	105	21
12	template2_class3_ONECUT1_REST_CTCF_FOXA1	1	884	50	17
12	template2_class3_ONECUT1_REST_CTCF_FOXA1	2	631	43	45
12	template2_class3_ONECUT1_REST_CTCF_FOXA1	3	651	65	31
12	template2_class3_ONECUT1_REST_CTCF_HNF1A	1	507	71	33
12	template2_class3_ONECUT1_REST_CTCF_HNF1A	2	311	120	11
12	template2_class3_ONECUT1_REST_CTCF_HNF1A	3	324	97	13
12	template2_class3_ONECUT1_REST_CTCF_NR2F2	1	216	20	7
12	template2_class3_ONECUT1_REST_CTCF_NR2F2	2	219	52	20
12	template2_class3_ONECUT1_REST_CTCF_NR2F2	3	253	93	45
12	template2_class3_ONECUT1_REST_CTCF_PPARA	1	796	41	33
12	template2_class3_ONECUT1_REST_CTCF_PPARA	2	501	74	69
12	template2_class3_ONECUT1_REST_CTCF_PPARA	3	521	94	57
12	template2_class3_ONECUT1_REST_CTCF_XBP1	1	1104	69	28
12	template2_class3_ONECUT1_REST_CTCF_XBP1	2	759	56	103
12	template2_class3_ONECUT1_REST_CTCF_XBP1	3	659	180	63
12	template2_class3_ONECUT1_REST_FOXA1_CEBPA	1	746	43	6
12	template2_class3_ONECUT1_REST_FOXA1_CEBPA	2	552	32	31
12	template2_class3_ONECUT1_REST_FOXA1_CEBPA	3	593	68	21
12	template2_class3_ONECUT1_REST_FOXA1_CTCF	1	199	26	14
12	template2_class3_ONECUT1_REST_FOXA1_CTCF	2	89	9	3
12	template2_class3_ONECUT1_REST_FOXA1_CTCF	3	91	18	0
12	template2_class3_ONECUT1_REST_FOXA1_HNF1A	1	486	61	29
12	template2_class3_ONECUT1_REST_FOXA1_HNF1A	2	316	85	13
12	template2_class3_ONECUT1_REST_FOXA1_HNF1A	3	392	110	3
12	template2_class3_ONECUT1_REST_FOXA1_NR2F2	1	180	34	36
12	template2_class3_ONECUT1_REST_FOXA1_NR2F2	2	213	69	50
12	template2_class3_ONECUT1_REST_FOXA1_NR2F2	3	264	118	10
12	template2_class3_ONECUT1_REST_FOXA1_PPARA	1	439	20	8
12	template2_class3_ONECUT1_REST_FOXA1_PPARA	2	361	15	21
12	template2_class3_ONECUT1_REST_FOXA1_PPARA	3	342	40	44
12	template2_class3_ONECUT1_REST_FOXA1_XBP1	1	620	22	27
12	template2_class3_ONECUT1_REST_FOXA1_XBP1	2	353	13	38
12	template2_class3_ONECUT1_REST_FOXA1_XBP1	3	366	67	25
12	template2_class3_ONECUT1_REST_HNF1A_CEBPA	1	1207	113	28
12	template2_class3_ONECUT1_REST_HNF1A_CEBPA	2	868	95	96
12	template2_class3_ONECUT1_REST_HNF1A_CEBPA	3	952	139	53
12	template2_class3_ONECUT1_REST_HNF1A_CTCF	1	441	72	17
12	template2_class3_ONECUT1_REST_HNF1A_CTCF	2	354	92	52
12	template2_class3_ONECUT1_REST_HNF1A_CTCF	3	343	106	12
12	template2_class3_ONECUT1_REST_HNF1A_FOXA1	1	338	36	1
12	template2_class3_ONECUT1_REST_HNF1A_FOXA1	2	259	17	18
12	template2_class3_ONECUT1_REST_HNF1A_FOXA1	3	279	33	14
12	template2_class3_ONECUT1_REST_HNF1A_NR2F2	1	34	56	60
12	template2_class3_ONECUT1_REST_HNF1A_NR2F2	2	26	26	47
12	template2_class3_ONECUT1_REST_HNF1A_NR2F2	3	72	49	6
12	template2_class3_ONECUT1_REST_HNF1A_PPARA	1	649	104	56
12	template2_class3_ONECUT1_REST_HNF1A_PPARA	2	313	47	55
12	template2_class3_ONECUT1_REST_HNF1A_PPARA	3	438	103	41
12	template2_class3_ONECUT1_REST_HNF1A_XBP1	1	1360	76	39
12	template2_class3_ONECUT1_REST_HNF1A_XBP1	2	1007	105	58
12	template2_class3_ONECUT1_REST_HNF1A_XBP1	3	1000	195	60
12	template2_class3_ONECUT1_REST_NR2F2_CEBPA	1	0	2	2
12	template2_class3_ONECUT1_REST_NR2F2_CEBPA	2	5	4	3
12	template2_class3_ONECUT1_REST_NR2F2_CEBPA	3	8	11	10
12	template2_class3_ONECUT1_REST_NR2F2_CTCF	1	607	39	22
12	template2_class3_ONECUT1_REST_NR2F2_CTCF	2	302	37	51
12	template2_class3_ONECUT1_REST_NR2F2_CTCF	3	334	107	23
12	template2_class3_ONECUT1_REST_NR2F2_FOXA1	1	0	15	5
12	template2_class3_ONECUT1_REST_NR2F2_FOXA1	2	1	12	8
12	template2_class3_ONECUT1_REST_NR2F2_FOXA1	3	0	12	7
12	template2_class3_ONECUT1_REST_NR2F2_HNF1A	1	0	6	5
12	template2_class3_ONECUT1_REST_NR2F2_HNF1A	2	0	10	5
12	template2_class3_ONECUT1_REST_NR2F2_HNF1A	3	0	16	1
12	template2_class3_ONECUT1_REST_NR2F2_PPARA	1	793	19	37
12	template2_class3_ONECUT1_REST_NR2F2_PPARA	2	421	56	72
12	template2_class3_ONECUT1_REST_NR2F2_PPARA	3	447	85	0
12	template2_class3_ONECUT1_REST_NR2F2_XBP1	1	1	9	16
12	template2_class3_ONECUT1_REST_NR2F2_XBP1	2	0	12	15
12	template2_class3_ONECUT1_REST_NR2F2_XBP1	3	3	37	5
12	template2_class3_ONECUT1_REST_PPARA_CEBPA	1	453	35	12
12	template2_class3_ONECUT1_REST_PPARA_CEBPA	2	239	2	21
12	template2_class3_ONECUT1_REST_PPARA_CEBPA	3	222	43	9
12	template2_class3_ONECUT1_REST_PPARA_CTCF	1	734	71	19
12	template2_class3_ONECUT1_REST_PPARA_CTCF	2	388	64	28
12	template2_class3_ONECUT1_REST_PPARA_CTCF	3	503	77	18
12	template2_class3_ONECUT1_REST_PPARA_FOXA1	1	923	42	70
12	template2_class3_ONECUT1_REST_PPARA_FOXA1	2	629	33	29
12	template2_class3_ONECUT1_REST_PPARA_FOXA1	3	606	109	26
12	template2_class3_ONECUT1_REST_PPARA_HNF1A	1	832	104	4
12	template2_class3_ONECUT1_REST_PPARA_HNF1A	2	586	56	30
12	template2_class3_ONECUT1_REST_PPARA_HNF1A	3	653	95	34
12	template2_class3_ONECUT1_REST_PPARA_NR2F2	1	297	68	24
12	template2_class3_ONECUT1_REST_PPARA_NR2F2	2	222	56	54
12	template2_class3_ONECUT1_REST_PPARA_NR2F2	3	283	150	17
12	template2_class3_ONECUT1_REST_PPARA_XBP1	1	990	66	3
12	template2_class3_ONECUT1_REST_PPARA_XBP1	2	687	16	66
12	template2_class3_ONECUT1_REST_PPARA_XBP1	3	656	103	39
12	template2_class3_ONECUT1_REST_XBP1_CEBPA	1	787	47	11
12	template2_class3_ONECUT1_REST_XBP1_CEBPA	2	443	34	29
12	template2_class3_ONECUT1_REST_XBP1_CEBPA	3	564	77	31
12	template2_class3_ONECUT1_REST_XBP1_CTCF	1	414	34	1
12	template2_class3_ONECUT1_REST_XBP1_CTCF	2	294	19	21
12	template2_class3_ONECUT1_REST_XBP1_CTCF	3	352	115	12
12	template2_class3_ONECUT1_REST_XBP1_FOXA1	1	643	29	33
12	template2_class3_ONECUT1_REST_XBP1_FOXA1	2	383	19	26
12	template2_class3_ONECUT1_REST_XBP1_FOXA1	3	379	99	31
12	template2_class3_ONECUT1_REST_XBP1_HNF1A	1	1184	107	29
12	template2_class3_ONECUT1_REST_XBP1_HNF1A	2	679	51	42
12	template2_class3_ONECUT1_REST_XBP1_HNF1A	3	696	152	20
12	template2_class3_ONECUT1_REST_XBP1_NR2F2	1	28	22	16
12	template2_class3_ONECUT1_REST_XBP1_NR2F2	2	27	19	26
12	template2_class3_ONECUT1_REST_XBP1_NR2F2	3	39	75	11
12	template2_class3_ONECUT1_REST_XBP1_PPARA	1	643	13	8
12	template2_class3_ONECUT1_REST_XBP1_PPARA	2	452	53	27
12	template2_class3_ONECUT1_REST_XBP1_PPARA	3	522	65	20
12	template2_class3_ONECUT1_XBP1_CEBPA_CTCF	1	203	2	11
12	template2_class3_ONECUT1_XBP1_CEBPA_CTCF	2	169	43	39
12	template2_class3_ONECUT1_XBP1_CEBPA_CTCF	3	160	30	3
12	template2_class3_ONECUT1_XBP1_CEBPA_FOXA1	1	509	55	31
12	template2_class3_ONECUT1_XBP1_CEBPA_FOXA1	2	337	19	45
12	template2_class3_ONECUT1_XBP1_CEBPA_FOXA1	3	344	134	28
12	template2_class3_ONECUT1_XBP1_CEBPA_HNF1A	1	505	13	16
12	template2_class3_ONECUT1_XBP1_CEBPA_HNF1A	2	309	18	97
12	template2_class3_ONECUT1_XBP1_CEBPA_HNF1A	3	340	77	36
12	template2_class3_ONECUT1_XBP1_CEBPA_NR2F2	1	23	37	9
12	template2_class3_ONECUT1_XBP1_CEBPA_NR2F2	2	29	29	70
12	template2_class3_ONECUT1_XBP1_CEBPA_NR2F2	3	108	55	28
12	template2_class3_ONECUT1_XBP1_CEBPA_PPARA	1	991	82	85
12	template2_class3_ONECUT1_XBP1_CEBPA_PPARA	2	597	73	190
12	template2_class3_ONECUT1_XBP1_CEBPA_PPARA	3	615	160	43
12	template2_class3_ONECUT1_XBP1_CEBPA_REST	1	778	96	33
12	template2_class3_ONECUT1_XBP1_CEBPA_REST	2	550	32	34
12	template2_class3_ONECUT1_XBP1_CEBPA_REST	3	532	55	59
12	template2_class3_ONECUT1_XBP1_CTCF_CEBPA	1	343	14	55
12	template2_class3_ONECUT1_XBP1_CTCF_CEBPA	2	242	9	32
12	template2_class3_ONECUT1_XBP1_CTCF_CEBPA	3	181	42	8
12	template2_class3_ONECUT1_XBP1_CTCF_FOXA1	1	734	74	45
12	template2_class3_ONECUT1_XBP1_CTCF_FOXA1	2	430	58	94
12	template2_class3_ONECUT1_XBP1_CTCF_FOXA1	3	440	75	34
12	template2_class3_ONECUT1_XBP1_CTCF_HNF1A	1	1066	91	48
12	template2_class3_ONECUT1_XBP1_CTCF_HNF1A	2	729	100	158
12	template2_class3_ONECUT1_XBP1_CTCF_HNF1A	3	787	261	24
12	template2_class3_ONECUT1_XBP1_CTCF_NR2F2	1	132	52	56
12	template2_class3_ONECUT1_XBP1_CTCF_NR2F2	2	99	30	116
12	template2_class3_ONECUT1_XBP1_CTCF_NR2F2	3	155	115	49
12	template2_class3_ONECUT1_XBP1_CTCF_PPARA	1	569	39	39
12	template2_class3_ONECUT1_XBP1_CTCF_PPARA	2	317	0	94
12	template2_class3_ONECUT1_XBP1_CTCF_PPARA	3	363	65	28
12	template2_class3_ONECUT1_XBP1_CTCF_REST	1	478	89	28
12	template2_class3_ONECUT1_XBP1_CTCF_REST	2	338	12	51
12	template2_class3_ONECUT1_XBP1_CTCF_REST	3	306	55	34
12	template2_class3_ONECUT1_XBP1_FOXA1_CEBPA	1	1012	107	68
12	template2_class3_ONECUT1_XBP1_FOXA1_CEBPA	2	663	73	107
12	template2_class3_ONECUT1_XBP1_FOXA1_CEBPA	3	732	98	7
12	template2_class3_ONECUT1_XBP1_FOXA1_CTCF	1	329	54	51
12	template2_class3_ONECUT1_XBP1_FOXA1_CTCF	2	222	53	52
12	template2_class3_ONECUT1_XBP1_FOXA1_CTCF	3	223	35	4
12	template2_class3_ONECUT1_XBP1_FOXA1_HNF1A	1	296	18	13
12	template2_class3_ONECUT1_XBP1_FOXA1_HNF1A	2	217	10	43
12	template2_class3_ONECUT1_XBP1_FOXA1_HNF1A	3	274	118	22
12	template2_class3_ONECUT1_XBP1_FOXA1_NR2F2	1	48	34	64
12	template2_class3_ONECUT1_XBP1_FOXA1_NR2F2	2	39	46	87
12	template2_class3_ONECUT1_XBP1_FOXA1_NR2F2	3	110	99	37
12	template2_class3_ONECUT1_XBP1_FOXA1_PPARA	1	790	104	130
12	template2_class3_ONECUT1_XBP1_FOXA1_PPARA	2	586	55	144
12	template2_class3_ONECUT1_XBP1_FOXA1_PPARA	3	661	111	19
12	template2_class3_ONECUT1_XBP1_FOXA1_REST	1	1047	66	10
12	template2_class3_ONECUT1_XBP1_FOXA1_REST	2	708	55	84
12	template2_class3_ONECUT1_XBP1_FOXA1_REST	3	769	81	25
12	template2_class3_ONECUT1_XBP1_HNF1A_CEBPA	1	580	95	76
12	template2_class3_ONECUT1_XBP1_HNF1A_CEBPA	2	419	60	82
12	template2_class3_ONECUT1_XBP1_HNF1A_CEBPA	3	507	100	46
12	template2_class3_ONECUT1_XBP1_HNF1A_CTCF	1	426	44	52
12	template2_class3_ONECUT1_XBP1_HNF1A_CTCF	2	321	34	74
12	template2_class3_ONECUT1_XBP1_HNF1A_CTCF	3	290	39	14
12	template2_class3_ONECUT1_XBP1_HNF1A_FOXA1	1	253	27	13
12	template2_class3_ONECUT1_XBP1_HNF1A_FOXA1	2	160	2	35
12	template2_class3_ONECUT1_XBP1_HNF1A_FOXA1	3	169	81	0
12	template2_class3_ONECUT1_XBP1_HNF1A_NR2F2	1	40	33	16
12	template2_class3_ONECUT1_XBP1_HNF1A_NR2F2	2	42	49	52
12	template2_class3_ONECUT1_XBP1_HNF1A_NR2F2	3	92	21	5
12	template2_class3_ONECUT1_XBP1_HNF1A_PPARA	1	331	59	13
12	template2_class3_ONECUT1_XBP1_HNF1A_PPARA	2	210	24	60
12	template2_class3_ONECUT1_XBP1_HNF1A_PPARA	3	264	40	13
12	template2_class3_ONECUT1_XBP1_HNF1A_REST	1	877	52	24
12	template2_class3_ONECUT1_XBP1_HNF1A_REST	2	462	41	30
12	template2_class3_ONECUT1_XBP1_HNF1A_REST	3	555	64	8
12	template2_class3_ONECUT1_XBP1_NR2F2_CEBPA	1	1	17	7
12	template2_class3_ONECUT1_XBP1_NR2F2_CEBPA	2	0	6	28
12	template2_class3_ONECUT1_XBP1_NR2F2_CEBPA	3	0	19	6
12	template2_class3_ONECUT1_XBP1_NR2F2_CTCF	1	1272	168	132
12	template2_class3_ONECUT1_XBP1_NR2F2_CTCF	2	755	121	199
12	template2_class3_ONECUT1_XBP1_NR2F2_CTCF	3	798	247	57
12	template2_class3_ONECUT1_XBP1_NR2F2_FOXA1	1	0	0	0
12	template2_class3_ONECUT1_XBP1_NR2F2_FOXA1	2	0	0	1
12	template2_class3_ONECUT1_XBP1_NR2F2_FOXA1	3	0	2	1
12	template2_class3_ONECUT1_XBP1_NR2F2_HNF1A	1	0	16	7
12	template2_class3_ONECUT1_XBP1_NR2F2_HNF1A	2	0	5	11
12	template2_class3_ONECUT1_XBP1_NR2F2_HNF1A	3	1	18	6
12	template2_class3_ONECUT1_XBP1_NR2F2_PPARA	1	1138	66	53
12	template2_class3_ONECUT1_XBP1_NR2F2_PPARA	2	578	96	130
12	template2_class3_ONECUT1_XBP1_NR2F2_PPARA	3	584	157	52
12	template2_class3_ONECUT1_XBP1_NR2F2_REST	1	337	83	10
12	template2_class3_ONECUT1_XBP1_NR2F2_REST	2	258	81	48
12	template2_class3_ONECUT1_XBP1_NR2F2_REST	3	296	146	13
12	template2_class3_ONECUT1_XBP1_PPARA_CEBPA	1	393	38	26
12	template2_class3_ONECUT1_XBP1_PPARA_CEBPA	2	156	22	65
12	template2_class3_ONECUT1_XBP1_PPARA_CEBPA	3	209	21	0
12	template2_class3_ONECUT1_XBP1_PPARA_CTCF	1	399	35	63
12	template2_class3_ONECUT1_XBP1_PPARA_CTCF	2	325	58	98
12	template2_class3_ONECUT1_XBP1_PPARA_CTCF	3	292	79	6
12	template2_class3_ONECUT1_XBP1_PPARA_FOXA1	1	481	27	30
12	template2_class3_ONECUT1_XBP1_PPARA_FOXA1	2	254	9	38
12	template2_class3_ONECUT1_XBP1_PPARA_FOXA1	3	349	17	30
12	template2_class3_ONECUT1_XBP1_PPARA_HNF1A	1	368	46	43
12	template2_class3_ONECUT1_XBP1_PPARA_HNF1A	2	299	38	112
12	template2_class3_ONECUT1_XBP1_PPARA_HNF1A	3	342	78	0
12	template2_class3_ONECUT1_XBP1_PPARA_NR2F2	1	826	78	82
12	template2_class3_ONECUT1_XBP1_PPARA_NR2F2	2	521	90	155
12	template2_class3_ONECUT1_XBP1_PPARA_NR2F2	3	586	185	62
12	template2_class3_ONECUT1_XBP1_PPARA_REST	1	640	66	34
12	template2_class3_ONECUT1_XBP1_PPARA_REST	2	379	55	45
12	template2_class3_ONECUT1_XBP1_PPARA_REST	3	471	101	25
12	template2_class3_ONECUT1_XBP1_REST_CEBPA	1	438	18	12
12	template2_class3_ONECUT1_XBP1_REST_CEBPA	2	252	0	26
12	template2_class3_ONECUT1_XBP1_REST_CEBPA	3	242	107	23
12	template2_class3_ONECUT1_XBP1_REST_CTCF	1	508	88	30
12	template2_class3_ONECUT1_XBP1_REST_CTCF	2	424	54	95
12	template2_class3_ONECUT1_XBP1_REST_CTCF	3	379	121	19
12	template2_class3_ONECUT1_XBP1_REST_FOXA1	1	833	55	24
12	template2_class3_ONECUT1_XBP1_REST_FOXA1	2	505	43	40
12	template2_class3_ONECUT1_XBP1_REST_FOXA1	3	536	65	8
12	template2_class3_ONECUT1_XBP1_REST_HNF1A	1	1650	146	41
12	template2_class3_ONECUT1_XBP1_REST_HNF1A	2	1049	132	106
12	template2_class3_ONECUT1_XBP1_REST_HNF1A	3	1045	158	56
12	template2_class3_ONECUT1_XBP1_REST_NR2F2	1	61	29	9
12	template2_class3_ONECUT1_XBP1_REST_NR2F2	2	53	52	53
12	template2_class3_ONECUT1_XBP1_REST_NR2F2	3	106	53	10
12	template2_class3_ONECUT1_XBP1_REST_PPARA	1	587	12	24
12	template2_class3_ONECUT1_XBP1_REST_PPARA	2	343	45	46
12	template2_class3_ONECUT1_XBP1_REST_PPARA	3	350	24	40
12	template2_class3_PPARA_CEBPA_CTCF_FOXA1	1	583	67	24
12	template2_class3_PPARA_CEBPA_CTCF_FOXA1	2	365	18	43
12	template2_class3_PPARA_CEBPA_CTCF_FOXA1	3	367	40	8
12	template2_class3_PPARA_CEBPA_CTCF_HNF1A	1	898	79	139
12	template2_class3_PPARA_CEBPA_CTCF_HNF1A	2	469	76	134
12	template2_class3_PPARA_CEBPA_CTCF_HNF1A	3	556	149	56
12	template2_class3_PPARA_CEBPA_CTCF_NR2F2	1	118	61	43
12	template2_class3_PPARA_CEBPA_CTCF_NR2F2	2	90	41	75
12	template2_class3_PPARA_CEBPA_CTCF_NR2F2	3	132	101	14
12	template2_class3_PPARA_CEBPA_CTCF_ONECUT1	1	797	56	19
12	template2_class3_PPARA_CEBPA_CTCF_ONECUT1	2	472	30	41
12	template2_class3_PPARA_CEBPA_CTCF_ONECUT1	3	503	115	13
12	template2_class3_PPARA_CEBPA_CTCF_REST	1	735	66	18
12	template2_class3_PPARA_CEBPA_CTCF_REST	2	402	16	16
12	template2_class3_PPARA_CEBPA_CTCF_REST	3	365	77	29
12	template2_class3_PPARA_CEBPA_CTCF_XBP1	1	923	90	86
12	template2_class3_PPARA_CEBPA_CTCF_XBP1	2	559	86	158
12	template2_class3_PPARA_CEBPA_CTCF_XBP1	3	615	143	17
12	template2_class3_PPARA_CEBPA_FOXA1_CTCF	1	63	6	0
12	template2_class3_PPARA_CEBPA_FOXA1_CTCF	2	80	12	18
12	template2_class3_PPARA_CEBPA_FOXA1_CTCF	3	72	0	0
12	template2_class3_PPARA_CEBPA_FOXA1_HNF1A	1	154	19	4
12	template2_class3_PPARA_CEBPA_FOXA1_HNF1A	2	102	5	36
12	template2_class3_PPARA_CEBPA_FOXA1_HNF1A	3	124	59	3
12	template2_class3_PPARA_CEBPA_FOXA1_NR2F2	1	414	91	67
12	template2_class3_PPARA_CEBPA_FOXA1_NR2F2	2	302	149	129
12	template2_class3_PPARA_CEBPA_FOXA1_NR2F2	3	418	232	8
12	template2_class3_PPARA_CEBPA_FOXA1_ONECUT1	1	1212	118	154
12	template2_class3_PPARA_CEBPA_FOXA1_ONECUT1	2	908	96	164
12	template2_class3_PPARA_CEBPA_FOXA1_ONECUT1	3	943	251	22
12	template2_class3_PPARA_CEBPA_FOXA1_REST	1	219	21	19
12	template2_class3_PPARA_CEBPA_FOXA1_REST	2	158	16	12
12	template2_class3_PPARA_CEBPA_FOXA1_REST	3	169	11	0
12	template2_class3_PPARA_CEBPA_FOXA1_XBP1	1	349	77	13
12	template2_class3_PPARA_CEBPA_FOXA1_XBP1	2	229	47	68
12	template2_class3_PPARA_CEBPA_FOXA1_XBP1	3	323	74	22
12	template2_class3_PPARA_CEBPA_HNF1A_CTCF	1	316	40	3
12	template2_class3_PPARA_CEBPA_HNF1A_CTCF	2	233	39	64
12	template2_class3_PPARA_CEBPA_HNF1A_CTCF	3	259	75	43
12	template2_class3_PPARA_CEBPA_HNF1A_FOXA1	1	227	29	17
12	template2_class3_PPARA_CEBPA_HNF1A_FOXA1	2	137	20	83
12	template2_class3_PPARA_CEBPA_HNF1A_FOXA1	3	176	46	9
12	template2_class3_PPARA_CEBPA_HNF1A_NR2F2	1	98	41	47
12	template2_class3_PPARA_CEBPA_HNF1A_NR2F2	2	94	49	115
12	template2_class3_PPARA_CEBPA_HNF1A_NR2F2	3	97	95	35
12	template2_class3_PPARA_CEBPA_HNF1A_ONECUT1	1	467	90	39
12	template2_class3_PPARA_CEBPA_HNF1A_ONECUT1	2	318	87	81
12	template2_class3_PPARA_CEBPA_HNF1A_ONECUT1	3	417	49	19
12	template2_class3_PPARA_CEBPA_HNF1A_REST	1	635	91	7
12	template2_class3_PPARA_CEBPA_HNF1A_REST	2	341	16	39
12	template2_class3_PPARA_CEBPA_HNF1A_REST	3	343	77	0
12	template2_class3_PPARA_CEBPA_HNF1A_XBP1	1	772	69	16
12	template2_class3_PPARA_CEBPA_HNF1A_XBP1	2	504	70	69
12	template2_class3_PPARA_CEBPA_HNF1A_XBP1	3	602	120	3
12	template2_class3_PPARA_CEBPA_NR2F2_CTCF	1	738	52	35
12	template2_class3_PPARA_CEBPA_NR2F2_CTCF	2	340	58	60
12	template2_class3_PPARA_CEBPA_NR2F2_CTCF	3	372	106	54
12	template2_class3_PPARA_CEBPA_NR2F2_FOXA1	1	0	13	13
12	template2_class3_PPARA_CEBPA_NR2F2_FOXA1	2	0	13	26
12	template2_class3_PPARA_CEBPA_NR2F2_FOXA1	3	1	30	18
12	template2_class3_PPARA_CEBPA_NR2F2_HNF1A	1	81	53	33
12	template2_class3_PPARA_CEBPA_NR2F2_HNF1A	2	50	45	55
12	template2_class3_PPARA_CEBPA_NR2F2_HNF1A	3	103	83	36
12	template2_class3_PPARA_CEBPA_NR2F2_ONECUT1	1	1	10	8
12	template2_class3_PPARA_CEBPA_NR2F2_ONECUT1	2	0	16	20
12	template2_class3_PPARA_CEBPA_NR2F2_ONECUT1	3	1	34	7
12	template2_class3_PPARA_CEBPA_NR2F2_REST	1	439	31	16
12	template2_class3_PPARA_CEBPA_NR2F2_REST	2	219	68	35
12	template2_class3_PPARA_CEBPA_NR2F2_REST	3	258	48	16
12	template2_class3_PPARA_CEBPA_NR2F2_XBP1	1	7	15	16
12	template2_class3_PPARA_CEBPA_NR2F2_XBP1	2	5	19	29
12	template2_class3_PPARA_CEBPA_NR2F2_XBP1	3	16	54	0
12	template2_class3_PPARA_CEBPA_ONECUT1_CTCF	1	286	14	64
12	template2_class3_PPARA_CEBPA_ONECUT1_CTCF	2	176	49	16
12	template2_class3_PPARA_CEBPA_ONECUT1_CTCF	3	151	21	7
12	template2_class3_PPARA_CEBPA_ONECUT1_FOXA1	1	494	15	38
12	template2_class3_PPARA_CEBPA_ONECUT1_FOXA1	2	311	23	87
12	template2_class3_PPARA_CEBPA_ONECUT1_FOXA1	3	352	104	0
12	template2_class3_PPARA_CEBPA_ONECUT1_HNF1A	1	517	72	15
12	template2_class3_PPARA_CEBPA_ONECUT1_HNF1A	2	297	55	36
12	template2_class3_PPARA_CEBPA_ONECUT1_HNF1A	3	332	137	11
12	template2_class3_PPARA_CEBPA_ONECUT1_NR2F2	1	120	34	10
12	template2_class3_PPARA_CEBPA_ONECUT1_NR2F2	2	91	1	55
12	template2_class3_PPARA_CEBPA_ONECUT1_NR2F2	3	148	34	0
12	template2_class3_PPARA_CEBPA_ONECUT1_REST	1	494	31	6
12	template2_class3_PPARA_CEBPA_ONECUT1_REST	2	298	36	48
12	template2_class3_PPARA_CEBPA_ONECUT1_REST	3	280	38	1
12	template2_class3_PPARA_CEBPA_ONECUT1_XBP1	1	427	14	19
12	template2_class3_PPARA_CEBPA_ONECUT1_XBP1	2	235	59	71
12	template2_class3_PPARA_CEBPA_ONECUT1_XBP1	3	289	55	38
12	template2_class3_PPARA_CEBPA_REST_CTCF	1	438	49	18
12	template2_class3_PPARA_CEBPA_REST_CTCF	2	215	9	10
12	template2_class3_PPARA_CEBPA_REST_CTCF	3	244	35	0
12	template2_class3_PPARA_CEBPA_REST_FOXA1	1	802	42	27
12	template2_class3_PPARA_CEBPA_REST_FOXA1	2	427	41	42
12	template2_class3_PPARA_CEBPA_REST_FOXA1	3	467	97	2
12	template2_class3_PPARA_CEBPA_REST_HNF1A	1	716	104	20
12	template2_class3_PPARA_CEBPA_REST_HNF1A	2	434	38	43
12	template2_class3_PPARA_CEBPA_REST_HNF1A	3	443	106	1
12	template2_class3_PPARA_CEBPA_REST_NR2F2	1	32	28	0
12	template2_class3_PPARA_CEBPA_REST_NR2F2	2	35	31	39
12	template2_class3_PPARA_CEBPA_REST_NR2F2	3	59	39	13
12	template2_class3_PPARA_CEBPA_REST_ONECUT1	1	846	32	17
12	template2_class3_PPARA_CEBPA_REST_ONECUT1	2	540	68	48
12	template2_class3_PPARA_CEBPA_REST_ONECUT1	3	562	58	19
12	template2_class3_PPARA_CEBPA_REST_XBP1	1	1258	88	45
12	template2_class3_PPARA_CEBPA_REST_XBP1	2	744	77	73
12	template2_class3_PPARA_CEBPA_REST_XBP1	3	801	182	42
12	template2_class3_PPARA_CEBPA_XBP1_CTCF	1	284	23	13
12	template2_class3_PPARA_CEBPA_XBP1_CTCF	2	177	60	22
12	template2_class3_PPARA_CEBPA_XBP1_CTCF	3	197	78	1
12	template2_class3_PPARA_CEBPA_XBP1_FOXA1	1	828	108	69
12	template2_class3_PPARA_CEBPA_XBP1_FOXA1	2	490	82	106
12	template2_class3_PPARA_CEBPA_XBP1_FOXA1	3	586	143	24
12	template2_class3_PPARA_CEBPA_XBP1_HNF1A	1	876	108	32
12	template2_class3_PPARA_CEBPA_XBP1_HNF1A	2	599	98	143
12	template2_class3_PPARA_CEBPA_XBP1_HNF1A	3	596	119	45
12	template2_class3_PPARA_CEBPA_XBP1_NR2F2	1	85	33	28
12	template2_class3_PPARA_CEBPA_XBP1_NR2F2	2	67	20	30
12	template2_class3_PPARA_CEBPA_XBP1_NR2F2	3	107	39	10
12	template2_class3_PPARA_CEBPA_XBP1_ONECUT1	1	751	102	29
12	template2_class3_PPARA_CEBPA_XBP1_ONECUT1	2	429	52	107
12	template2_class3_PPARA_CEBPA_XBP1_ONECUT1	3	488	131	18
12	template2_class3_PPARA_CEBPA_XBP1_REST	1	980	118	10
12	template2_class3_PPARA_CEBPA_XBP1_REST	2	507	93	61
12	template2_class3_PPARA_CEBPA_XBP1_REST	3	578	196	31
12	template2_class3_PPARA_CTCF_CEBPA_FOXA1	1	459	70	31
12	template2_class3_PPARA_CTCF_CEBPA_FOXA1	2	263	46	69
12	template2_class3_PPARA_CTCF_CEBPA_FOXA1	3	299	95	10
12	template2_class3_PPARA_CTCF_CEBPA_HNF1A	1	901	96	43
12	template2_class3_PPARA_CTCF_CEBPA_HNF1A	2	534	74	143
12	template2_class3_PPARA_CTCF_CEBPA_HNF1A	3	608	142	42
12	template2_class3_PPARA_CTCF_CEBPA_NR2F2	1	315	48	34
12	template2_class3_PPARA_CTCF_CEBPA_NR2F2	2	157	27	68
12	template2_class3_PPARA_CTCF_CEBPA_NR2F2	3	188	140	32
12	template2_class3_PPARA_CTCF_CEBPA_ONECUT1	1	1018	76	55
12	template2_class3_PPARA_CTCF_CEBPA_ONECUT1	2	747	28	109
12	template2_class3_PPARA_CTCF_CEBPA_ONECUT1	3	662	134	28
12	template2_class3_PPARA_CTCF_CEBPA_REST	1	592	60	23
12	template2_class3_PPARA_CTCF_CEBPA_REST	2	410	42	38
12	template2_class3_PPARA_CTCF_CEBPA_REST	3	382	86	23
12	template2_class3_PPARA_CTCF_CEBPA_XBP1	1	834	59	39
12	template2_class3_PPARA_CTCF_CEBPA_XBP1	2	515	55	64
12	template2_class3_PPARA_CTCF_CEBPA_XBP1	3	470	91	38
12	template2_class3_PPARA_CTCF_FOXA1_CEBPA	1	835	25	97
12	template2_class3_PPARA_CTCF_FOXA1_CEBPA	2	530	46	162
12	template2_class3_PPARA_CTCF_FOXA1_CEBPA	3	552	247	29
12	template2_class3_PPARA_CTCF_FOXA1_HNF1A	1	1276	124	88
12	template2_class3_PPARA_CTCF_FOXA1_HNF1A	2	715	135	109
12	template2_class3_PPARA_CTCF_FOXA1_HNF1A	3	690	232	37
12	template2_class3_PPARA_CTCF_FOXA1_NR2F2	1	257	49	21
12	template2_class3_PPARA_CTCF_FOXA1_NR2F2	2	136	45	48
12	template2_class3_PPARA_CTCF_FOXA1_NR2F2	3	169	43	0
12	template2_class3_PPARA_CTCF_FOXA1_ONECUT1	1	1051	55	116
12	template2_class3_PPARA_CTCF_FOXA1_ONECUT1	2	795	65	161
12	template2_class3_PPARA_CTCF_FOXA1_ONECUT1	3	723	158	78
12	template2_class3_PPARA_CTCF_FOXA1_REST	1	394	19	13
12	template2_class3_PPARA_CTCF_FOXA1_REST	2	328	28	10
12	template2_class3_PPARA_CTCF_FOXA1_REST	3	283	42	12
12	template2_class3_PPARA_CTCF_FOXA1_XBP1	1	903	72	68
12	template2_class3_PPARA_CTCF_FOXA1_XBP1	2	477	52	100
12	template2_class3_PPARA_CTCF_FOXA1_XBP1	3	551	125	49
12	template2_class3_PPARA_CTCF_HNF1A_CEBPA	1	606	147	41
12	template2_class3_PPARA_CTCF_HNF1A_CEBPA	2	375	60	99
12	template2_class3_PPARA_CTCF_HNF1A_CEBPA	3	347	112	1
12	template2_class3_PPARA_CTCF_HNF1A_FOXA1	1	478	77	36
12	template2_class3_PPARA_CTCF_HNF1A_FOXA1	2	289	27	52
12	template2_class3_PPARA_CTCF_HNF1A_FOXA1	3	262	33	12
12	template2_class3_PPARA_CTCF_HNF1A_NR2F2	1	480	26	56
12	template2_class3_PPARA_CTCF_HNF1A_NR2F2	2	334	79	58
12	template2_class3_PPARA_CTCF_HNF1A_NR2F2	3	344	61	0
12	template2_class3_PPARA_CTCF_HNF1A_ONECUT1	1	1182	73	20
12	template2_class3_PPARA_CTCF_HNF1A_ONECUT1	2	671	165	115
12	template2_class3_PPARA_CTCF_HNF1A_ONECUT1	3	716	198	57
12	template2_class3_PPARA_CTCF_HNF1A_REST	1	926	133	12
12	template2_class3_PPARA_CTCF_HNF1A_REST	2	455	98	53
12	template2_class3_PPARA_CTCF_HNF1A_REST	3	454	206	11
12	template2_class3_PPARA_CTCF_HNF1A_XBP1	1	964	121	40
12	template2_class3_PPARA_CTCF_HNF1A_XBP1	2	450	78	92
12	template2_class3_PPARA_CTCF_HNF1A_XBP1	3	546	163	10
12	template2_class3_PPARA_CTCF_NR2F2_CEBPA	1	1	5	5
12	template2_class3_PPARA_CTCF_NR2F2_CEBPA	2	1	8	11
12	template2_class3_PPARA_CTCF_NR2F2_CEBPA	3	0	15	0
12	template2_class3_PPARA_CTCF_NR2F2_FOXA1	1	7	6	12
12	template2_class3_PPARA_CTCF_NR2F2_FOXA1	2	6	8	24
12	template2_class3_PPARA_CTCF_NR2F2_FOXA1	3	1	28	1
12	template2_class3_PPARA_CTCF_NR2F2_HNF1A	1	31	10	5
12	template2_class3_PPARA_CTCF_NR2F2_HNF1A	2	11	32	23
12	template2_class3_PPARA_CTCF_NR2F2_HNF1A	3	33	49	20
12	template2_class3_PPARA_CTCF_NR2F2_ONECUT1	1	0	0	7
12	template2_class3_PPARA_CTCF_NR2F2_ONECUT1	2	0	3	1
12	template2_class3_PPARA_CTCF_NR2F2_ONECUT1	3	1	6	4
12	template2_class3_PPARA_CTCF_NR2F2_REST	1	962	17	18
12	template2_class3_PPARA_CTCF_NR2F2_REST	2	385	21	34
12	template2_class3_PPARA_CTCF_NR2F2_REST	3	408	66	9
12	template2_class3_PPARA_CTCF_NR2F2_XBP1	1	76	45	31
12	template2_class3_PPARA_CTCF_NR2F2_XBP1	2	30	28	26
12	template2_class3_PPARA_CTCF_NR2F2_XBP1	3	90	42	20
12	template2_class3_PPARA_CTCF_ONECUT1_CEBPA	1	1067	77	63
12	template2_class3_PPARA_CTCF_ONECUT1_CEBPA	2	582	26	75
12	template2_class3_PPARA_CTCF_ONECUT1_CEBPA	3	562	107	15
12	template2_class3_PPARA_CTCF_ONECUT1_FOXA1	1	288	26	8
12	template2_class3_PPARA_CTCF_ONECUT1_FOXA1	2	204	33	23
12	template2_class3_PPARA_CTCF_ONECUT1_FOXA1	3	192	92	24
12	template2_class3_PPARA_CTCF_ONECUT1_HNF1A	1	423	30	11
12	template2_class3_PPARA_CTCF_ONECUT1_HNF1A	2	206	45	32
12	template2_class3_PPARA_CTCF_ONECUT1_HNF1A	3	204	56	0
12	template2_class3_PPARA_CTCF_ONECUT1_NR2F2	1	169	64	35
12	template2_class3_PPARA_CTCF_ONECUT1_NR2F2	2	121	55	53
12	template2_class3_PPARA_CTCF_ONECUT1_NR2F2	3	189	78	13
12	template2_class3_PPARA_CTCF_ONECUT1_REST	1	557	22	29
12	template2_class3_PPARA_CTCF_ONECUT1_REST	2	278	51	15
12	template2_class3_PPARA_CTCF_ONECUT1_REST	3	226	58	27
12	template2_class3_PPARA_CTCF_ONECUT1_XBP1	1	550	48	49
12	template2_class3_PPARA_CTCF_ONECUT1_XBP1	2	413	14	74
12	template2_class3_PPARA_CTCF_ONECUT1_XBP1	3	401	85	25
12	template2_class3_PPARA_CTCF_REST_CEBPA	1	494	59	9
12	template2_class3_PPARA_CTCF_REST_CEBPA	2	260	59	26
12	template2_class3_PPARA_CTCF_REST_CEBPA	3	279	77	37
12	template2_class3_PPARA_CTCF_REST_FOXA1	1	736	85	22
12	template2_class3_PPARA_CTCF_REST_FOXA1	2	435	61	48
12	template2_class3_PPARA_CTCF_REST_FOXA1	3	480	190	0
12	template2_class3_PPARA_CTCF_REST_HNF1A	1	1024	96	49
12	template2_class3_PPARA_CTCF_REST_HNF1A	2	448	42	71
12	template2_class3_PPARA_CTCF_REST_HNF1A	3	464	99	24
12	template2_class3_PPARA_CTCF_REST_NR2F2	1	325	10	21
12	template2_class3_PPARA_CTCF_REST_NR2F2	2	246	14	20
12	template2_class3_PPARA_CTCF_REST_NR2F2	3	163	72	42
12	template2_class3_PPARA_CTCF_REST_ONECUT1	1	536	43	12
12	template2_class3_PPARA_CTCF_REST_ONECUT1	2	280	0	1
12	template2_class3_PPARA_CTCF_REST_ONECUT1	3	282	57	4
12	template2_class3_PPARA_CTCF_REST_XBP1	1	431	3	29
12	template2_class3_PPARA_CTCF_REST_XBP1	2	229	3	22
12	template2_class3_PPARA_CTCF_REST_XBP1	3	240	48	15
12	template2_class3_PPARA_CTCF_XBP1_CEBPA	1	756	89	71
12	template2_class3_PPARA_CTCF_XBP1_CEBPA	2	401	42	95
12	template2_class3_PPARA_CTCF_XBP1_CEBPA	3	460	125	39
12	template2_class3_PPARA_CTCF_XBP1_FOXA1	1	437	24	26
12	template2_class3_PPARA_CTCF_XBP1_FOXA1	2	259	37	59
12	template2_class3_PPARA_CTCF_XBP1_FOXA1	3	222	40	11
12	template2_class3_PPARA_CTCF_XBP1_HNF1A	1	952	147	88
12	template2_class3_PPARA_CTCF_XBP1_HNF1A	2	581	63	132
12	template2_class3_PPARA_CTCF_XBP1_HNF1A	3	567	190	21
12	template2_class3_PPARA_CTCF_XBP1_NR2F2	1	807	10	32
12	template2_class3_PPARA_CTCF_XBP1_NR2F2	2	378	32	58
12	template2_class3_PPARA_CTCF_XBP1_NR2F2	3	373	107	17
12	template2_class3_PPARA_CTCF_XBP1_ONECUT1	1	268	17	17
12	template2_class3_PPARA_CTCF_XBP1_ONECUT1	2	195	38	25
12	template2_class3_PPARA_CTCF_XBP1_ONECUT1	3	201	35	5
12	template2_class3_PPARA_CTCF_XBP1_REST	1	741	116	25
12	template2_class3_PPARA_CTCF_XBP1_REST	2	439	28	35
12	template2_class3_PPARA_CTCF_XBP1_REST	3	390	116	17
12	template2_class3_PPARA_FOXA1_CEBPA_CTCF	1	379	36	13
12	template2_class3_PPARA_FOXA1_CEBPA_CTCF	2	215	22	38
12	template2_class3_PPARA_FOXA1_CEBPA_CTCF	3	239	58	7
12	template2_class3_PPARA_FOXA1_CEBPA_HNF1A	1	301	23	24
12	template2_class3_PPARA_FOXA1_CEBPA_HNF1A	2	234	35	94
12	template2_class3_PPARA_FOXA1_CEBPA_HNF1A	3	245	26	0
12	template2_class3_PPARA_FOXA1_CEBPA_NR2F2	1	215	21	48
12	template2_class3_PPARA_FOXA1_CEBPA_NR2F2	2	157	45	71
12	template2_class3_PPARA_FOXA1_CEBPA_NR2F2	3	206	138	29
12	template2_class3_PPARA_FOXA1_CEBPA_ONECUT1	1	513	27	21
12	template2_class3_PPARA_FOXA1_CEBPA_ONECUT1	2	503	37	79
12	template2_class3_PPARA_FOXA1_CEBPA_ONECUT1	3	436	87	67
12	template2_class3_PPARA_FOXA1_CEBPA_REST	1	517	49	31
12	template2_class3_PPARA_FOXA1_CEBPA_REST	2	263	57	27
12	template2_class3_PPARA_FOXA1_CEBPA_REST	3	279	82	0
12	template2_class3_PPARA_FOXA1_CEBPA_XBP1	1	655	102	68
12	template2_class3_PPARA_FOXA1_CEBPA_XBP1	2	390	48	129
12	template2_class3_PPARA_FOXA1_CEBPA_XBP1	3	422	133	20
12	template2_class3_PPARA_FOXA1_CTCF_CEBPA	1	259	26	0
12	template2_class3_PPARA_FOXA1_CTCF_CEBPA	2	221	6	29
12	template2_class3_PPARA_FOXA1_CTCF_CEBPA	3	225	29	7
12	template2_class3_PPARA_FOXA1_CTCF_HNF1A	1	414	47	1
12	template2_class3_PPARA_FOXA1_CTCF_HNF1A	2	241	18	36
12	template2_class3_PPARA_FOXA1_CTCF_HNF1A	3	305	58	50
12	template2_class3_PPARA_FOXA1_CTCF_NR2F2	1	113	62	22
12	template2_class3_PPARA_FOXA1_CTCF_NR2F2	2	101	61	59
12	template2_class3_PPARA_FOXA1_CTCF_NR2F2	3	123	120	11
12	template2_class3_PPARA_FOXA1_CTCF_ONECUT1	1	558	53	13
12	template2_class3_PPARA_FOXA1_CTCF_ONECUT1	2	274	32	41
12	template2_class3_PPARA_FOXA1_CTCF_ONECUT1	3	253	58	4
12	template2_class3_PPARA_FOXA1_CTCF_REST	1	776	89	56
12	template2_class3_PPARA_FOXA1_CTCF_REST	2	486	20	41
12	template2_class3_PPARA_FOXA1_CTCF_REST	3	414	113	14
12	template2_class3_PPARA_FOXA1_CTCF_XBP1	1	902	64	106
12	template2_class3_PPARA_FOXA1_CTCF_XBP1	2	488	35	115
12	template2_class3_PPARA_FOXA1_CTCF_XBP1	3	556	212	109
12	template2_class3_PPARA_FOXA1_HNF1A_CEBPA	1	677	107	49
12	template2_class3_PPARA_FOXA1_HNF1A_CEBPA	2	329	79	49
12	template2_class3_PPARA_FOXA1_HNF1A_CEBPA	3	413	83	39
12	template2_class3_PPARA_FOXA1_HNF1A_CTCF	1	591	57	17
12	template2_class3_PPARA_FOXA1_HNF1A_CTCF	2	381	45	66
12	template2_class3_PPARA_FOXA1_HNF1A_CTCF	3	348	70	16
12	template2_class3_PPARA_FOXA1_HNF1A_NR2F2	1	123	67	60
12	template2_class3_PPARA_FOXA1_HNF1A_NR2F2	2	112	79	90
12	template2_class3_PPARA_FOXA1_HNF1A_NR2F2	3	160	138	48
12	template2_class3_PPARA_FOXA1_HNF1A_ONECUT1	1	496	43	13
12	template2_class3_PPARA_FOXA1_HNF1A_ONECUT1	2	336	60	30
12	template2_class3_PPARA_FOXA1_HNF1A_ONECUT1	3	341	56	8
12	template2_class3_PPARA_FOXA1_HNF1A_REST	1	751	94	42
12	template2_class3_PPARA_FOXA1_HNF1A_REST	2	432	68	59
12	template2_class3_PPARA_FOXA1_HNF1A_REST	3	517	127	15
12	template2_class3_PPARA_FOXA1_HNF1A_XBP1	1	707	31	35
12	template2_class3_PPARA_FOXA1_HNF1A_XBP1	2	450	79	100
12	template2_class3_PPARA_FOXA1_HNF1A_XBP1	3	507	80	28
12	template2_class3_PPARA_FOXA1_NR2F2_CEBPA	1	2	23	8
12	template2_class3_PPARA_FOXA1_NR2F2_CEBPA	2	2	4	17
12	template2_class3_PPARA_FOXA1_NR2F2_CEBPA	3	8	18	3
12	template2_class3_PPARA_FOXA1_NR2F2_CTCF	1	697	76	57
12	template2_class3_PPARA_FOXA1_NR2F2_CTCF	2	447	94	115
12	template2_class3_PPARA_FOXA1_NR2F2_CTCF	3	389	40	22
12	template2_class3_PPARA_FOXA1_NR2F2_HNF1A	1	68	97	96
12	template2_class3_PPARA_FOXA1_NR2F2_HNF1A	2	45	75	60
12	template2_class3_PPARA_FOXA1_NR2F2_HNF1A	3	82	156	36
12	template2_class3_PPARA_FOXA1_NR2F2_ONECUT1	1	1	22	28
12	template2_class3_PPARA_FOXA1_NR2F2_ONECUT1	2	0	18	25
12	template2_class3_PPARA_FOXA1_NR2F2_ONECUT1	3	0	32	4
12	template2_class3_PPARA_FOXA1_NR2F2_REST	1	272	29	12
12	template2_class3_PPARA_FOXA1_NR2F2_REST	2	179	20	16
12	template2_class3_PPARA_FOXA1_NR2F2_REST	3	191	85	15
12	template2_class3_PPARA_FOXA1_NR2F2_XBP1	1	11	18	25
12	template2_class3_PPARA_FOXA1_NR2F2_XBP1	2	9	27	31
12	template2_class3_PPARA_FOXA1_NR2F2_XBP1	3	12	64	7
12	template2_class3_PPARA_FOXA1_ONECUT1_CEBPA	1	691	99	53
12	template2_class3_PPARA_FOXA1_ONECUT1_CEBPA	2	455	44	74
12	template2_class3_PPARA_FOXA1_ONECUT1_CEBPA	3	521	108	14
12	template2_class3_PPARA_FOXA1_ONECUT1_CTCF	1	343	29	11
12	template2_class3_PPARA_FOXA1_ONECUT1_CTCF	2	161	27	24
12	template2_class3_PPARA_FOXA1_ONECUT1_CTCF	3	202	46	12
12	template2_class3_PPARA_FOXA1_ONECUT1_HNF1A	1	886	83	74
12	template2_class3_PPARA_FOXA1_ONECUT1_HNF1A	2	514	94	67
12	template2_class3_PPARA_FOXA1_ONECUT1_HNF1A	3	573	130	90
12	template2_class3_PPARA_FOXA1_ONECUT1_NR2F2	1	113	35	13
12	template2_class3_PPARA_FOXA1_ONECUT1_NR2F2	2	105	18	53
12	template2_class3_PPARA_FOXA1_ONECUT1_NR2F2	3	147	33	3
12	template2_class3_PPARA_FOXA1_ONECUT1_REST	1	391	10	17
12	template2_class3_PPARA_FOXA1_ONECUT1_REST	2	195	29	13
12	template2_class3_PPARA_FOXA1_ONECUT1_REST	3	202	42	25
12	template2_class3_PPARA_FOXA1_ONECUT1_XBP1	1	616	41	117
12	template2_class3_PPARA_FOXA1_ONECUT1_XBP1	2	398	41	135
12	template2_class3_PPARA_FOXA1_ONECUT1_XBP1	3	468	99	39
12	template2_class3_PPARA_FOXA1_REST_CEBPA	1	811	56	6
12	template2_class3_PPARA_FOXA1_REST_CEBPA	2	449	38	36
12	template2_class3_PPARA_FOXA1_REST_CEBPA	3	436	112	23
12	template2_class3_PPARA_FOXA1_REST_CTCF	1	387	34	26
12	template2_class3_PPARA_FOXA1_REST_CTCF	2	209	10	58
12	template2_class3_PPARA_FOXA1_REST_CTCF	3	223	28	0
12	template2_class3_PPARA_FOXA1_REST_HNF1A	1	690	64	55
12	template2_class3_PPARA_FOXA1_REST_HNF1A	2	431	53	13
12	template2_class3_PPARA_FOXA1_REST_HNF1A	3	493	131	11
12	template2_class3_PPARA_FOXA1_REST_NR2F2	1	70	30	28
12	template2_class3_PPARA_FOXA1_REST_NR2F2	2	43	25	38
12	template2_class3_PPARA_FOXA1_REST_NR2F2	3	96	70	0
12	template2_class3_PPARA_FOXA1_REST_ONECUT1	1	486	37	28
12	template2_class3_PPARA_FOXA1_REST_ONECUT1	2	366	22	23
12	template2_class3_PPARA_FOXA1_REST_ONECUT1	3	361	69	12
12	template2_class3_PPARA_FOXA1_REST_XBP1	1	871	72	22
12	template2_class3_PPARA_FOXA1_REST_XBP1	2	464	61	48
12	template2_class3_PPARA_FOXA1_REST_XBP1	3	442	99	41
12	template2_class3_PPARA_FOXA1_XBP1_CEBPA	1	396	36	64
12	template2_class3_PPARA_FOXA1_XBP1_CEBPA	2	227	29	36
12	template2_class3_PPARA_FOXA1_XBP1_CEBPA	3	315	134	14
12	template2_class3_PPARA_FOXA1_XBP1_CTCF	1	361	27	33
12	template2_class3_PPARA_FOXA1_XBP1_CTCF	2	216	24	63
12	template2_class3_PPARA_FOXA1_XBP1_CTCF	3	155	61	8
12	template2_class3_PPARA_FOXA1_XBP1_HNF1A	1	1148	132	122
12	template2_class3_PPARA_FOXA1_XBP1_HNF1A	2	684	123	139
12	template2_class3_PPARA_FOXA1_XBP1_HNF1A	3	774	141	28
12	template2_class3_PPARA_FOXA1_XBP1_NR2F2	1	89	34	37
12	template2_class3_PPARA_FOXA1_XBP1_NR2F2	2	65	21	43
12	template2_class3_PPARA_FOXA1_XBP1_NR2F2	3	86	158	5
12	template2_class3_PPARA_FOXA1_XBP1_ONECUT1	1	534	35	41
12	template2_class3_PPARA_FOXA1_XBP1_ONECUT1	2	342	3	72
12	template2_class3_PPARA_FOXA1_XBP1_ONECUT1	3	423	24	34
12	template2_class3_PPARA_FOXA1_XBP1_REST	1	904	114	14
12	template2_class3_PPARA_FOXA1_XBP1_REST	2	619	94	82
12	template2_class3_PPARA_FOXA1_XBP1_REST	3	610	181	7
12	template2_class3_PPARA_HNF1A_CEBPA_CTCF	1	684	139	53
12	template2_class3_PPARA_HNF1A_CEBPA_CTCF	2	516	95	101
12	template2_class3_PPARA_HNF1A_CEBPA_CTCF	3	517	85	25
12	template2_class3_PPARA_HNF1A_CEBPA_FOXA1	1	426	61	0
12	template2_class3_PPARA_HNF1A_CEBPA_FOXA1	2	348	90	68
12	template2_class3_PPARA_HNF1A_CEBPA_FOXA1	3	311	104	25
12	template2_class3_PPARA_HNF1A_CEBPA_NR2F2	1	304	36	18
12	template2_class3_PPARA_HNF1A_CEBPA_NR2F2	2	170	24	80
12	template2_class3_PPARA_HNF1A_CEBPA_NR2F2	3	244	110	67
12	template2_class3_PPARA_HNF1A_CEBPA_ONECUT1	1	696	54	83
12	template2_class3_PPARA_HNF1A_CEBPA_ONECUT1	2	431	52	91
12	template2_class3_PPARA_HNF1A_CEBPA_ONECUT1	3	472	163	26
12	template2_class3_PPARA_HNF1A_CEBPA_REST	1	567	79	24
12	template2_class3_PPARA_HNF1A_CEBPA_REST	2	329	87	37
12	template2_class3_PPARA_HNF1A_CEBPA_REST	3	363	168	18
12	template2_class3_PPARA_HNF1A_CEBPA_XBP1	1	1601	214	126
12	template2_class3_PPARA_HNF1A_CEBPA_XBP1	2	1091	121	205
12	template2_class3_PPARA_HNF1A_CEBPA_XBP1	3	1184	266	138
12	template2_class3_PPARA_HNF1A_CTCF_CEBPA	1	528	86	61
12	template2_class3_PPARA_HNF1A_CTCF_CEBPA	2	339	65	50
12	template2_class3_PPARA_HNF1A_CTCF_CEBPA	3	331	159	20
12	template2_class3_PPARA_HNF1A_CTCF_FOXA1	1	788	116	36
12	template2_class3_PPARA_HNF1A_CTCF_FOXA1	2	506	83	110
12	template2_class3_PPARA_HNF1A_CTCF_FOXA1	3	516	143	11
12	template2_class3_PPARA_HNF1A_CTCF_NR2F2	1	1662	87	52
12	template2_class3_PPARA_HNF1A_CTCF_NR2F2	2	978	155	199
12	template2_class3_PPARA_HNF1A_CTCF_NR2F2	3	1061	112	22
12	template2_class3_PPARA_HNF1A_CTCF_ONECUT1	1	628	106	68
12	template2_class3_PPARA_HNF1A_CTCF_ONECUT1	2	338	71	101
12	template2_class3_PPARA_HNF1A_CTCF_ONECUT1	3	403	148	44
12	template2_class3_PPARA_HNF1A_CTCF_REST	1	685	31	13
12	template2_class3_PPARA_HNF1A_CTCF_REST	2	421	79	70
12	template2_class3_PPARA_HNF1A_CTCF_REST	3	476	81	13
12	template2_class3_PPARA_HNF1A_CTCF_XBP1	1	387	20	29
12	template2_class3_PPARA_HNF1A_CTCF_XBP1	2	186	24	76
12	template2_class3_PPARA_HNF1A_CTCF_XBP1	3	217	33	14
12	template2_class3_PPARA_HNF1A_FOXA1_CEBPA	1	303	30	31
12	template2_class3_PPARA_HNF1A_FOXA1_CEBPA	2	224	46	51
12	template2_class3_PPARA_HNF1A_FOXA1_CEBPA	3	188	49	13
12	template2_class3_PPARA_HNF1A_FOXA1_CTCF	1	387	52	22
12	template2_class3_PPARA_HNF1A_FOXA1_CTCF	2	177	57	61
12	template2_class3_PPARA_HNF1A_FOXA1_CTCF	3	208	84	25
12	template2_class3_PPARA_HNF1A_FOXA1_NR2F2	1	381	33	42
12	template2_class3_PPARA_HNF1A_FOXA1_NR2F2	2	262	51	110
12	template2_class3_PPARA_HNF1A_FOXA1_NR2F2	3	306	144	0
12	template2_class3_PPARA_HNF1A_FOXA1_ONECUT1	1	334	65	33
12	template2_class3_PPARA_HNF1A_FOXA1_ONECUT1	2	209	28	29
12	template2_class3_PPARA_HNF1A_FOXA1_ONECUT1	3	219	52	6
12	template2_class3_PPARA_HNF1A_FOXA1_REST	1	94	18	6
12	template2_class3_PPARA_HNF1A_FOXA1_REST	2	80	19	19
12	template2_class3_PPARA_HNF1A_FOXA1_REST	3	102	19	0
12	template2_class3_PPARA_HNF1A_FOXA1_XBP1	1	585	62	15
12	template2_class3_PPARA_HNF1A_FOXA1_XBP1	2	350	20	92
12	template2_class3_PPARA_HNF1A_FOXA1_XBP1	3	447	68	21
12	template2_class3_PPARA_HNF1A_NR2F2_CEBPA	1	1	33	23
12	template2_class3_PPARA_HNF1A_NR2F2_CEBPA	2	1	32	41
12	template2_class3_PPARA_HNF1A_NR2F2_CEBPA	3	2	45	14
12	template2_class3_PPARA_HNF1A_NR2F2_CTCF	1	1582	138	85
12	template2_class3_PPARA_HNF1A_NR2F2_CTCF	2	748	101	168
12	template2_class3_PPARA_HNF1A_NR2F2_CTCF	3	867	188	28
12	template2_class3_PPARA_HNF1A_NR2F2_FOXA1	1	2	17	19
12	template2_class3_PPARA_HNF1A_NR2F2_FOXA1	2	1	11	7
12	template2_class3_PPARA_HNF1A_NR2F2_FOXA1	3	1	20	5
12	template2_class3_PPARA_HNF1A_NR2F2_ONECUT1	1	0	21	18
12	template2_class3_PPARA_HNF1A_NR2F2_ONECUT1	2	2	25	32
12	template2_class3_PPARA_HNF1A_NR2F2_ONECUT1	3	2	40	17
12	template2_class3_PPARA_HNF1A_NR2F2_REST	1	1418	136	91
12	template2_class3_PPARA_HNF1A_NR2F2_REST	2	889	73	78
12	template2_class3_PPARA_HNF1A_NR2F2_REST	3	869	290	46
12	template2_class3_PPARA_HNF1A_NR2F2_XBP1	1	47	45	35
12	template2_class3_PPARA_HNF1A_NR2F2_XBP1	2	17	29	39
12	template2_class3_PPARA_HNF1A_NR2F2_XBP1	3	40	34	48
12	template2_class3_PPARA_HNF1A_ONECUT1_CEBPA	1	489	10	70
12	template2_class3_PPARA_HNF1A_ONECUT1_CEBPA	2	382	57	108
12	template2_class3_PPARA_HNF1A_ONECUT1_CEBPA	3	380	59	6
12	template2_class3_PPARA_HNF1A_ONECUT1_CTCF	1	486	68	29
12	template2_class3_PPARA_HNF1A_ONECUT1_CTCF	2	352	136	57
12	template2_class3_PPARA_HNF1A_ONECUT1_CTCF	3	385	144	14
12	template2_class3_PPARA_HNF1A_ONECUT1_FOXA1	1	359	12	12
12	template2_class3_PPARA_HNF1A_ONECUT1_FOXA1	2	208	46	70
12	template2_class3_PPARA_HNF1A_ONECUT1_FOXA1	3	243	42	3
12	template2_class3_PPARA_HNF1A_ONECUT1_NR2F2	1	56	14	10
12	template2_class3_PPARA_HNF1A_ONECUT1_NR2F2	2	34	70	50
12	template2_class3_PPARA_HNF1A_ONECUT1_NR2F2	3	90	39	0
12	template2_class3_PPARA_HNF1A_ONECUT1_REST	1	1174	154	6
12	template2_class3_PPARA_HNF1A_ONECUT1_REST	2	590	111	62
12	template2_class3_PPARA_HNF1A_ONECUT1_REST	3	700	155	28
12	template2_class3_PPARA_HNF1A_ONECUT1_XBP1	1	600	60	32
12	template2_class3_PPARA_HNF1A_ONECUT1_XBP1	2	437	78	113
12	template2_class3_PPARA_HNF1A_ONECUT1_XBP1	3	448	118	23
12	template2_class3_PPARA_HNF1A_REST_CEBPA	1	1007	125	33
12	template2_class3_PPARA_HNF1A_REST_CEBPA	2	589	86	65
12	template2_class3_PPARA_HNF1A_REST_CEBPA	3	649	111	36
12	template2_class3_PPARA_HNF1A_REST_CTCF	1	655	32	11
12	template2_class3_PPARA_HNF1A_REST_CTCF	2	418	100	32
12	template2_class3_PPARA_HNF1A_REST_CTCF	3	411	109	42
12	template2_class3_PPARA_HNF1A_REST_FOXA1	1	643	16	46
12	template2_class3_PPARA_HNF1A_REST_FOXA1	2	406	93	47
12	template2_class3_PPARA_HNF1A_REST_FOXA1	3	421	62	8
12	template2_class3_PPARA_HNF1A_REST_NR2F2	1	939	48	34
12	template2_class3_PPARA_HNF1A_REST_NR2F2	2	545	26	57
12	template2_class3_PPARA_HNF1A_REST_NR2F2	3	473	124	2
12	template2_class3_PPARA_HNF1A_REST_ONECUT1	1	786	116	7
12	template2_class3_PPARA_HNF1A_REST_ONECUT1	2	450	69	55
12	template2_class3_PPARA_HNF1A_REST_ONECUT1	3	432	151	21
12	template2_class3_PPARA_HNF1A_REST_XBP1	1	510	25	33
12	template2_class3_PPARA_HNF1A_REST_XBP1	2	312	66	37
12	template2_class3_PPARA_HNF1A_REST_XBP1	3	347	92	17
12	template2_class3_PPARA_HNF1A_XBP1_CEBPA	1	1896	241	271
12	template2_class3_PPARA_HNF1A_XBP1_CEBPA	2	1143	168	294
12	template2_class3_PPARA_HNF1A_XBP1_CEBPA	3	1330	251	79
12	template2_class3_PPARA_HNF1A_XBP1_CTCF	1	177	11	9
12	template2_class3_PPARA_HNF1A_XBP1_CTCF	2	73	24	5
12	template2_class3_PPARA_HNF1A_XBP1_CTCF	3	97	9	3
12	template2_class3_PPARA_HNF1A_XBP1_FOXA1	1	1060	189	104
12	template2_class3_PPARA_HNF1A_XBP1_FOXA1	2	702	103	265
12	template2_class3_PPARA_HNF1A_XBP1_FOXA1	3	925	247	125
12	template2_class3_PPARA_HNF1A_XBP1_NR2F2	1	175	59	68
12	template2_class3_PPARA_HNF1A_XBP1_NR2F2	2	204	28	79
12	template2_class3_PPARA_HNF1A_XBP1_NR2F2	3	305	161	35
12	template2_class3_PPARA_HNF1A_XBP1_ONECUT1	1	773	111	73
12	template2_class3_PPARA_HNF1A_XBP1_ONECUT1	2	504	76	144
12	template2_class3_PPARA_HNF1A_XBP1_ONECUT1	3	573	148	57
12	template2_class3_PPARA_HNF1A_XBP1_REST	1	976	122	20
12	template2_class3_PPARA_HNF1A_XBP1_REST	2	658	80	84
12	template2_class3_PPARA_HNF1A_XBP1_REST	3	612	196	31
12	template2_class3_PPARA_NR2F2_CEBPA_CTCF	1	601	15	32
12	template2_class3_PPARA_NR2F2_CEBPA_CTCF	2	467	26	49
12	template2_class3_PPARA_NR2F2_CEBPA_CTCF	3	443	57	2
12	template2_class3_PPARA_NR2F2_CEBPA_FOXA1	1	2	15	10
12	template2_class3_PPARA_NR2F2_CEBPA_FOXA1	2	1	10	12
12	template2_class3_PPARA_NR2F2_CEBPA_FOXA1	3	1	42	7
12	template2_class3_PPARA_NR2F2_CEBPA_HNF1A	1	1	4	22
12	template2_class3_PPARA_NR2F2_CEBPA_HNF1A	2	0	22	15
12	template2_class3_PPARA_NR2F2_CEBPA_HNF1A	3	5	28	2
12	template2_class3_PPARA_NR2F2_CEBPA_ONECUT1	1	0	30	26
12	template2_class3_PPARA_NR2F2_CEBPA_ONECUT1	2	1	25	19
12	template2_class3_PPARA_NR2F2_CEBPA_ONECUT1	3	1	46	19
12	template2_class3_PPARA_NR2F2_CEBPA_REST	1	0	12	4
12	template2_class3_PPARA_NR2F2_CEBPA_REST	2	0	9	5
12	template2_class3_PPARA_NR2F2_CEBPA_REST	3	0	29	1
12	template2_class3_PPARA_NR2F2_CEBPA_XBP1	1	1	11	5
12	template2_class3_PPARA_NR2F2_CEBPA_XBP1	2	2	9	20
12	template2_class3_PPARA_NR2F2_CEBPA_XBP1	3	0	20	7
12	template2_class3_PPARA_NR2F2_CTCF_CEBPA	1	663	26	46
12	template2_class3_PPARA_NR2F2_CTCF_CEBPA	2	406	13	52
12	template2_class3_PPARA_NR2F2_CTCF_CEBPA	3	363	110	0
12	template2_class3_PPARA_NR2F2_CTCF_FOXA1	1	1016	55	101
12	template2_class3_PPARA_NR2F2_CTCF_FOXA1	2	564	37	76
12	template2_class3_PPARA_NR2F2_CTCF_FOXA1	3	555	125	21
12	template2_class3_PPARA_NR2F2_CTCF_HNF1A	1	2038	74	79
12	template2_class3_PPARA_NR2F2_CTCF_HNF1A	2	1337	53	187
12	template2_class3_PPARA_NR2F2_CTCF_HNF1A	3	1169	195	55
12	template2_class3_PPARA_NR2F2_CTCF_ONECUT1	1	516	69	7
12	template2_class3_PPARA_NR2F2_CTCF_ONECUT1	2	395	27	27
12	template2_class3_PPARA_NR2F2_CTCF_ONECUT1	3	389	83	37
12	template2_class3_PPARA_NR2F2_CTCF_REST	1	1097	52	33
12	template2_class3_PPARA_NR2F2_CTCF_REST	2	500	73	14
12	template2_class3_PPARA_NR2F2_CTCF_REST	3	457	91	29
12	template2_class3_PPARA_NR2F2_CTCF_XBP1	1	1875	117	76
12	template2_class3_PPARA_NR2F2_CTCF_XBP1	2	1042	89	122
12	template2_class3_PPARA_NR2F2_CTCF_XBP1	3	990	179	185
12	template2_class3_PPARA_NR2F2_FOXA1_CEBPA	1	0	5	5
12	template2_class3_PPARA_NR2F2_FOXA1_CEBPA	2	0	12	19
12	template2_class3_PPARA_NR2F2_FOXA1_CEBPA	3	1	14	6
12	template2_class3_PPARA_NR2F2_FOXA1_CTCF	1	830	74	30
12	template2_class3_PPARA_NR2F2_FOXA1_CTCF	2	380	5	53
12	template2_class3_PPARA_NR2F2_FOXA1_CTCF	3	438	99	13
12	template2_class3_PPARA_NR2F2_FOXA1_HNF1A	1	0	18	10
12	template2_class3_PPARA_NR2F2_FOXA1_HNF1A	2	0	30	32
12	template2_class3_PPARA_NR2F2_FOXA1_HNF1A	3	0	38	4
12	template2_class3_PPARA_NR2F2_FOXA1_ONECUT1	1	0	4	6
12	template2_class3_PPARA_NR2F2_FOXA1_ONECUT1	2	0	3	15
12	template2_class3_PPARA_NR2F2_FOXA1_ONECUT1	3	0	13	2
12	template2_class3_PPARA_NR2F2_FOXA1_REST	1	0	8	5
12	template2_class3_PPARA_NR2F2_FOXA1_REST	2	0	1	6
12	template2_class3_PPARA_NR2F2_FOXA1_REST	3	1	9	0
12	template2_class3_PPARA_NR2F2_FOXA1_XBP1	1	1	17	12
12	template2_class3_PPARA_NR2F2_FOXA1_XBP1	2	0	11	11
12	template2_class3_PPARA_NR2F2_FOXA1_XBP1	3	0	22	6
12	template2_class3_PPARA_NR2F2_HNF1A_CEBPA	1	6	35	13
12	template2_class3_PPARA_NR2F2_HNF1A_CEBPA	2	1	33	28
12	template2_class3_PPARA_NR2F2_HNF1A_CEBPA	3	8	35	15
12	template2_class3_PPARA_NR2F2_HNF1A_CTCF	1	1690	176	110
12	template2_class3_PPARA_NR2F2_HNF1A_CTCF	2	1050	71	153
12	template2_class3_PPARA_NR2F2_HNF1A_CTCF	3	1073	257	58
12	template2_class3_PPARA_NR2F2_HNF1A_FOXA1	1	0	9	4
12	template2_class3_PPARA_NR2F2_HNF1A_FOXA1	2	2	28	14
12	template2_class3_PPARA_NR2F2_HNF1A_FOXA1	3	2	42	3
12	template2_class3_PPARA_NR2F2_HNF1A_ONECUT1	1	0	10	3
12	template2_class3_PPARA_NR2F2_HNF1A_ONECUT1	2	0	8	20
12	template2_class3_PPARA_NR2F2_HNF1A_ONECUT1	3	0	13	13
12	template2_class3_PPARA_NR2F2_HNF1A_REST	1	1571	58	33
12	template2_class3_PPARA_NR2F2_HNF1A_REST	2	899	68	35
12	template2_class3_PPARA_NR2F2_HNF1A_REST	3	928	183	7
12	template2_class3_PPARA_NR2F2_HNF1A_XBP1	1	1243	66	86
12	template2_class3_PPARA_NR2F2_HNF1A_XBP1	2	648	52	77
12	template2_class3_PPARA_NR2F2_HNF1A_XBP1	3	728	128	57
12	template2_class3_PPARA_NR2F2_ONECUT1_CEBPA	1	1	16	19
12	template2_class3_PPARA_NR2F2_ONECUT1_CEBPA	2	0	10	21
12	template2_class3_PPARA_NR2F2_ONECUT1_CEBPA	3	0	32	6
12	template2_class3_PPARA_NR2F2_ONECUT1_CTCF	1	977	78	17
12	template2_class3_PPARA_NR2F2_ONECUT1_CTCF	2	527	53	75
12	template2_class3_PPARA_NR2F2_ONECUT1_CTCF	3	593	133	68
12	template2_class3_PPARA_NR2F2_ONECUT1_FOXA1	1	3	7	2
12	template2_class3_PPARA_NR2F2_ONECUT1_FOXA1	2	1	9	12
12	template2_class3_PPARA_NR2F2_ONECUT1_FOXA1	3	0	22	0
12	template2_class3_PPARA_NR2F2_ONECUT1_HNF1A	1	0	10	6
12	template2_class3_PPARA_NR2F2_ONECUT1_HNF1A	2	1	10	14
12	template2_class3_PPARA_NR2F2_ONECUT1_HNF1A	3	1	25	2
12	template2_class3_PPARA_NR2F2_ONECUT1_REST	1	1	10	1
12	template2_class3_PPARA_NR2F2_ONECUT1_REST	2	3	11	7
12	template2_class3_PPARA_NR2F2_ONECUT1_REST	3	0	30	7
12	template2_class3_PPARA_NR2F2_ONECUT1_XBP1	1	1	7	14
12	template2_class3_PPARA_NR2F2_ONECUT1_XBP1	2	0	8	22
12	template2_class3_PPARA_NR2F2_ONECUT1_XBP1	3	0	34	10
12	template2_class3_PPARA_NR2F2_REST_CEBPA	1	455	32	14
12	template2_class3_PPARA_NR2F2_REST_CEBPA	2	200	52	51
12	template2_class3_PPARA_NR2F2_REST_CEBPA	3	295	93	38
12	template2_class3_PPARA_NR2F2_REST_CTCF	1	1079	21	18
12	template2_class3_PPARA_NR2F2_REST_CTCF	2	491	29	57
12	template2_class3_PPARA_NR2F2_REST_CTCF	3	461	128	19
12	template2_class3_PPARA_NR2F2_REST_FOXA1	1	273	57	28
12	template2_class3_PPARA_NR2F2_REST_FOXA1	2	148	19	49
12	template2_class3_PPARA_NR2F2_REST_FOXA1	3	180	67	24
12	template2_class3_PPARA_NR2F2_REST_HNF1A	1	1754	139	29
12	template2_class3_PPARA_NR2F2_REST_HNF1A	2	1218	131	79
12	template2_class3_PPARA_NR2F2_REST_HNF1A	3	1120	269	43
12	template2_class3_PPARA_NR2F2_REST_ONECUT1	1	236	5	12
12	template2_class3_PPARA_NR2F2_REST_ONECUT1	2	109	21	14
12	template2_class3_PPARA_NR2F2_REST_ONECUT1	3	145	32	3
12	template2_class3_PPARA_NR2F2_REST_XBP1	1	1250	12	57
12	template2_class3_PPARA_NR2F2_REST_XBP1	2	766	80	55
12	template2_class3_PPARA_NR2F2_REST_XBP1	3	766	158	109
12	template2_class3_PPARA_NR2F2_XBP1_CEBPA	1	1	9	9
12	template2_class3_PPARA_NR2F2_XBP1_CEBPA	2	0	4	23
12	template2_class3_PPARA_NR2F2_XBP1_CEBPA	3	2	18	10
12	template2_class3_PPARA_NR2F2_XBP1_CTCF	1	879	16	11
12	template2_class3_PPARA_NR2F2_XBP1_CTCF	2	540	10	79
12	template2_class3_PPARA_NR2F2_XBP1_CTCF	3	476	65	20
12	template2_class3_PPARA_NR2F2_XBP1_FOXA1	1	1	13	6
12	template2_class3_PPARA_NR2F2_XBP1_FOXA1	2	1	12	14
12	template2_class3_PPARA_NR2F2_XBP1_FOXA1	3	2	9	0
12	template2_class3_PPARA_NR2F2_XBP1_HNF1A	1	1074	107	29
12	template2_class3_PPARA_NR2F2_XBP1_HNF1A	2	690	36	175
12	template2_class3_PPARA_NR2F2_XBP1_HNF1A	3	657	107	31
12	template2_class3_PPARA_NR2F2_XBP1_ONECUT1	1	0	11	18
12	template2_class3_PPARA_NR2F2_XBP1_ONECUT1	2	1	11	9
12	template2_class3_PPARA_NR2F2_XBP1_ONECUT1	3	0	25	8
12	template2_class3_PPARA_NR2F2_XBP1_REST	1	1745	74	16
12	template2_class3_PPARA_NR2F2_XBP1_REST	2	913	14	82
12	template2_class3_PPARA_NR2F2_XBP1_REST	3	866	153	57
12	template2_class3_PPARA_ONECUT1_CEBPA_CTCF	1	847	52	17
12	template2_class3_PPARA_ONECUT1_CEBPA_CTCF	2	436	84	94
12	template2_class3_PPARA_ONECUT1_CEBPA_CTCF	3	447	57	3
12	template2_class3_PPARA_ONECUT1_CEBPA_FOXA1	1	873	95	4
12	template2_class3_PPARA_ONECUT1_CEBPA_FOXA1	2	665	78	102
12	template2_class3_PPARA_ONECUT1_CEBPA_FOXA1	3	761	124	51
12	template2_class3_PPARA_ONECUT1_CEBPA_HNF1A	1	445	77	8
12	template2_class3_PPARA_ONECUT1_CEBPA_HNF1A	2	323	63	28
12	template2_class3_PPARA_ONECUT1_CEBPA_HNF1A	3	374	58	5
12	template2_class3_PPARA_ONECUT1_CEBPA_NR2F2	1	223	22	47
12	template2_class3_PPARA_ONECUT1_CEBPA_NR2F2	2	169	46	47
12	template2_class3_PPARA_ONECUT1_CEBPA_NR2F2	3	282	51	19
12	template2_class3_PPARA_ONECUT1_CEBPA_REST	1	781	27	9
12	template2_class3_PPARA_ONECUT1_CEBPA_REST	2	413	30	37
12	template2_class3_PPARA_ONECUT1_CEBPA_REST	3	391	68	0
12	template2_class3_PPARA_ONECUT1_CEBPA_XBP1	1	1018	142	36
12	template2_class3_PPARA_ONECUT1_CEBPA_XBP1	2	545	63	82
12	template2_class3_PPARA_ONECUT1_CEBPA_XBP1	3	560	175	19
12	template2_class3_PPARA_ONECUT1_CTCF_CEBPA	1	276	45	20
12	template2_class3_PPARA_ONECUT1_CTCF_CEBPA	2	200	12	7
12	template2_class3_PPARA_ONECUT1_CTCF_CEBPA	3	177	33	0
12	template2_class3_PPARA_ONECUT1_CTCF_FOXA1	1	703	51	20
12	template2_class3_PPARA_ONECUT1_CTCF_FOXA1	2	425	47	33
12	template2_class3_PPARA_ONECUT1_CTCF_FOXA1	3	469	93	24
12	template2_class3_PPARA_ONECUT1_CTCF_HNF1A	1	617	44	52
12	template2_class3_PPARA_ONECUT1_CTCF_HNF1A	2	307	34	21
12	template2_class3_PPARA_ONECUT1_CTCF_HNF1A	3	356	77	0
12	template2_class3_PPARA_ONECUT1_CTCF_NR2F2	1	178	34	23
12	template2_class3_PPARA_ONECUT1_CTCF_NR2F2	2	118	84	34
12	template2_class3_PPARA_ONECUT1_CTCF_NR2F2	3	187	28	23
12	template2_class3_PPARA_ONECUT1_CTCF_REST	1	760	54	4
12	template2_class3_PPARA_ONECUT1_CTCF_REST	2	468	66	73
12	template2_class3_PPARA_ONECUT1_CTCF_REST	3	562	178	21
12	template2_class3_PPARA_ONECUT1_CTCF_XBP1	1	364	7	21
12	template2_class3_PPARA_ONECUT1_CTCF_XBP1	2	287	14	47
12	template2_class3_PPARA_ONECUT1_CTCF_XBP1	3	293	27	3
12	template2_class3_PPARA_ONECUT1_FOXA1_CEBPA	1	835	14	29
12	template2_class3_PPARA_ONECUT1_FOXA1_CEBPA	2	453	60	68
12	template2_class3_PPARA_ONECUT1_FOXA1_CEBPA	3	474	88	46
12	template2_class3_PPARA_ONECUT1_FOXA1_CTCF	1	171	12	5
12	template2_class3_PPARA_ONECUT1_FOXA1_CTCF	2	114	7	3
12	template2_class3_PPARA_ONECUT1_FOXA1_CTCF	3	128	35	1
12	template2_class3_PPARA_ONECUT1_FOXA1_HNF1A	1	263	0	6
12	template2_class3_PPARA_ONECUT1_FOXA1_HNF1A	2	191	31	33
12	template2_class3_PPARA_ONECUT1_FOXA1_HNF1A	3	143	32	9
12	template2_class3_PPARA_ONECUT1_FOXA1_NR2F2	1	162	13	24
12	template2_class3_PPARA_ONECUT1_FOXA1_NR2F2	2	153	29	57
12	template2_class3_PPARA_ONECUT1_FOXA1_NR2F2	3	182	99	20
12	template2_class3_PPARA_ONECUT1_FOXA1_REST	1	239	40	9
12	template2_class3_PPARA_ONECUT1_FOXA1_REST	2	117	12	0
12	template2_class3_PPARA_ONECUT1_FOXA1_REST	3	159	52	11
12	template2_class3_PPARA_ONECUT1_FOXA1_XBP1	1	324	40	21
12	template2_class3_PPARA_ONECUT1_FOXA1_XBP1	2	270	34	35
12	template2_class3_PPARA_ONECUT1_FOXA1_XBP1	3	291	79	34
12	template2_class3_PPARA_ONECUT1_HNF1A_CEBPA	1	913	100	45
12	template2_class3_PPARA_ONECUT1_HNF1A_CEBPA	2	584	50	85
12	template2_class3_PPARA_ONECUT1_HNF1A_CEBPA	3	676	163	35
12	template2_class3_PPARA_ONECUT1_HNF1A_CTCF	1	230	87	18
12	template2_class3_PPARA_ONECUT1_HNF1A_CTCF	2	128	51	25
12	template2_class3_PPARA_ONECUT1_HNF1A_CTCF	3	138	77	3
12	template2_class3_PPARA_ONECUT1_HNF1A_FOXA1	1	583	22	44
12	template2_class3_PPARA_ONECUT1_HNF1A_FOXA1	2	418	44	126
12	template2_class3_PPARA_ONECUT1_HNF1A_FOXA1	3	399	97	12
12	template2_class3_PPARA_ONECUT1_HNF1A_NR2F2	1	21	58	14
12	template2_class3_PPARA_ONECUT1_HNF1A_NR2F2	2	32	33	26
12	template2_class3_PPARA_ONECUT1_HNF1A_NR2F2	3	45	27	8
12	template2_class3_PPARA_ONECUT1_HNF1A_REST	1	413	88	22
12	template2_class3_PPARA_ONECUT1_HNF1A_REST	2	273	81	55
12	template2_class3_PPARA_ONECUT1_HNF1A_REST	3	355	140	9
12	template2_class3_PPARA_ONECUT1_HNF1A_XBP1	1	525	89	9
12	template2_class3_PPARA_ONECUT1_HNF1A_XBP1	2	361	42	97
12	template2_class3_PPARA_ONECUT1_HNF1A_XBP1	3	381	90	24
12	template2_class3_PPARA_ONECUT1_NR2F2_CEBPA	1	1	17	8
12	template2_class3_PPARA_ONECUT1_NR2F2_CEBPA	2	1	12	29
12	template2_class3_PPARA_ONECUT1_NR2F2_CEBPA	3	2	18	3
12	template2_class3_PPARA_ONECUT1_NR2F2_CTCF	1	503	22	61
12	template2_class3_PPARA_ONECUT1_NR2F2_CTCF	2	298	43	84
12	template2_class3_PPARA_ONECUT1_NR2F2_CTCF	3	341	70	22
12	template2_class3_PPARA_ONECUT1_NR2F2_FOXA1	1	1	7	10
12	template2_class3_PPARA_ONECUT1_NR2F2_FOXA1	2	0	9	16
12	template2_class3_PPARA_ONECUT1_NR2F2_FOXA1	3	0	5	0
12	template2_class3_PPARA_ONECUT1_NR2F2_HNF1A	1	2	34	15
12	template2_class3_PPARA_ONECUT1_NR2F2_HNF1A	2	0	24	26
12	template2_class3_PPARA_ONECUT1_NR2F2_HNF1A	3	0	50	6
12	template2_class3_PPARA_ONECUT1_NR2F2_REST	1	441	59	9
12	template2_class3_PPARA_ONECUT1_NR2F2_REST	2	237	33	52
12	template2_class3_PPARA_ONECUT1_NR2F2_REST	3	263	105	34
12	template2_class3_PPARA_ONECUT1_NR2F2_XBP1	1	1	26	32
12	template2_class3_PPARA_ONECUT1_NR2F2_XBP1	2	0	11	21
12	template2_class3_PPARA_ONECUT1_NR2F2_XBP1	3	2	55	12
12	template2_class3_PPARA_ONECUT1_REST_CEBPA	1	1245	71	40
12	template2_class3_PPARA_ONECUT1_REST_CEBPA	2	813	68	55
12	template2_class3_PPARA_ONECUT1_REST_CEBPA	3	870	168	26
12	template2_class3_PPARA_ONECUT1_REST_CTCF	1	375	34	13
12	template2_class3_PPARA_ONECUT1_REST_CTCF	2	290	39	7
12	template2_class3_PPARA_ONECUT1_REST_CTCF	3	319	59	0
12	template2_class3_PPARA_ONECUT1_REST_FOXA1	1	427	26	10
12	template2_class3_PPARA_ONECUT1_REST_FOXA1	2	261	16	28
12	template2_class3_PPARA_ONECUT1_REST_FOXA1	3	338	90	20
12	template2_class3_PPARA_ONECUT1_REST_HNF1A	1	1567	142	37
12	template2_class3_PPARA_ONECUT1_REST_HNF1A	2	817	120	153
12	template2_class3_PPARA_ONECUT1_REST_HNF1A	3	873	221	74
12	template2_class3_PPARA_ONECUT1_REST_NR2F2	1	142	24	18
12	template2_class3_PPARA_ONECUT1_REST_NR2F2	2	86	6	42
12	template2_class3_PPARA_ONECUT1_REST_NR2F2	3	153	30	14
12	template2_class3_PPARA_ONECUT1_REST_XBP1	1	732	35	38
12	template2_class3_PPARA_ONECUT1_REST_XBP1	2	520	33	23
12	template2_class3_PPARA_ONECUT1_REST_XBP1	3	500	103	36
12	template2_class3_PPARA_ONECUT1_XBP1_CEBPA	1	447	14	33
12	template2_class3_PPARA_ONECUT1_XBP1_CEBPA	2	387	43	45
12	template2_class3_PPARA_ONECUT1_XBP1_CEBPA	3	311	33	23
12	template2_class3_PPARA_ONECUT1_XBP1_CTCF	1	250	37	4
12	template2_class3_PPARA_ONECUT1_XBP1_CTCF	2	192	12	55
12	template2_class3_PPARA_ONECUT1_XBP1_CTCF	3	155	72	4
12	template2_class3_PPARA_ONECUT1_XBP1_FOXA1	1	716	32	74
12	template2_class3_PPARA_ONECUT1_XBP1_FOXA1	2	564	50	76
12	template2_class3_PPARA_ONECUT1_XBP1_FOXA1	3	549	114	19
12	template2_class3_PPARA_ONECUT1_XBP1_HNF1A	1	500	60	65
12	template2_class3_PPARA_ONECUT1_XBP1_HNF1A	2	389	43	92
12	template2_class3_PPARA_ONECUT1_XBP1_HNF1A	3	435	95	13
12	template2_class3_PPARA_ONECUT1_XBP1_NR2F2	1	42	58	28
12	template2_class3_PPARA_ONECUT1_XBP1_NR2F2	2	28	55	90
12	template2_class3_PPARA_ONECUT1_XBP1_NR2F2	3	97	127	16
12	template2_class3_PPARA_ONECUT1_XBP1_REST	1	827	61	0
12	template2_class3_PPARA_ONECUT1_XBP1_REST	2	494	38	40
12	template2_class3_PPARA_ONECUT1_XBP1_REST	3	555	129	47
12	template2_class3_PPARA_REST_CEBPA_CTCF	1	770	90	17
12	template2_class3_PPARA_REST_CEBPA_CTCF	2	418	24	40
12	template2_class3_PPARA_REST_CEBPA_CTCF	3	396	130	0
12	template2_class3_PPARA_REST_CEBPA_FOXA1	1	632	30	13
12	template2_class3_PPARA_REST_CEBPA_FOXA1	2	341	22	34
12	template2_class3_PPARA_REST_CEBPA_FOXA1	3	299	53	7
12	template2_class3_PPARA_REST_CEBPA_HNF1A	1	1117	112	101
12	template2_class3_PPARA_REST_CEBPA_HNF1A	2	693	137	43
12	template2_class3_PPARA_REST_CEBPA_HNF1A	3	821	256	61
12	template2_class3_PPARA_REST_CEBPA_NR2F2	1	127	57	17
12	template2_class3_PPARA_REST_CEBPA_NR2F2	2	94	41	84
12	template2_class3_PPARA_REST_CEBPA_NR2F2	3	167	109	23
12	template2_class3_PPARA_REST_CEBPA_ONECUT1	1	948	64	31
12	template2_class3_PPARA_REST_CEBPA_ONECUT1	2	438	30	30
12	template2_class3_PPARA_REST_CEBPA_ONECUT1	3	477	79	11
12	template2_class3_PPARA_REST_CEBPA_XBP1	1	499	70	57
12	template2_class3_PPARA_REST_CEBPA_XBP1	2	367	44	37
12	template2_class3_PPARA_REST_CEBPA_XBP1	3	364	119	25
12	template2_class3_PPARA_REST_CTCF_CEBPA	1	573	25	49
12	template2_class3_PPARA_REST_CTCF_CEBPA	2	319	38	64
12	template2_class3_PPARA_REST_CTCF_CEBPA	3	325	120	1
12	template2_class3_PPARA_REST_CTCF_FOXA1	1	570	24	17
12	template2_class3_PPARA_REST_CTCF_FOXA1	2	351	24	25
12	template2_class3_PPARA_REST_CTCF_FOXA1	3	327	106	12
12	template2_class3_PPARA_REST_CTCF_HNF1A	1	471	65	20
12	template2_class3_PPARA_REST_CTCF_HNF1A	2	211	21	52
12	template2_class3_PPARA_REST_CTCF_HNF1A	3	238	64	21
12	template2_class3_PPARA_REST_CTCF_NR2F2	1	529	0	7
12	template2_class3_PPARA_REST_CTCF_NR2F2	2	339	21	13
12	template2_class3_PPARA_REST_CTCF_NR2F2	3	310	9	3
12	template2_class3_PPARA_REST_CTCF_ONECUT1	1	872	56	33
12	template2_class3_PPARA_REST_CTCF_ONECUT1	2	434	28	33
12	template2_class3_PPARA_REST_CTCF_ONECUT1	3	462	125	17
12	template2_class3_PPARA_REST_CTCF_XBP1	1	857	65	10
12	template2_class3_PPARA_REST_CTCF_XBP1	2	350	55	71
12	template2_class3_PPARA_REST_CTCF_XBP1	3	408	117	8
12	template2_class3_PPARA_REST_FOXA1_CEBPA	1	677	35	0
12	template2_class3_PPARA_REST_FOXA1_CEBPA	2	363	37	16
12	template2_class3_PPARA_REST_FOXA1_CEBPA	3	417	64	11
12	template2_class3_PPARA_REST_FOXA1_CTCF	1	301	23	0
12	template2_class3_PPARA_REST_FOXA1_CTCF	2	189	40	7
12	template2_class3_PPARA_REST_FOXA1_CTCF	3	203	40	0
12	template2_class3_PPARA_REST_FOXA1_HNF1A	1	488	47	57
12	template2_class3_PPARA_REST_FOXA1_HNF1A	2	299	34	41
12	template2_class3_PPARA_REST_FOXA1_HNF1A	3	299	102	24
12	template2_class3_PPARA_REST_FOXA1_NR2F2	1	44	39	19
12	template2_class3_PPARA_REST_FOXA1_NR2F2	2	33	5	24
12	template2_class3_PPARA_REST_FOXA1_NR2F2	3	56	22	0
12	template2_class3_PPARA_REST_FOXA1_ONECUT1	1	377	26	13
12	template2_class3_PPARA_REST_FOXA1_ONECUT1	2	261	9	23
12	template2_class3_PPARA_REST_FOXA1_ONECUT1	3	277	44	6
12	template2_class3_PPARA_REST_FOXA1_XBP1	1	449	41	0
12	template2_class3_PPARA_REST_FOXA1_XBP1	2	283	0	32
12	template2_class3_PPARA_REST_FOXA1_XBP1	3	248	41	6
12	template2_class3_PPARA_REST_HNF1A_CEBPA	1	1268	64	55
12	template2_class3_PPARA_REST_HNF1A_CEBPA	2	616	111	56
12	template2_class3_PPARA_REST_HNF1A_CEBPA	3	712	129	54
12	template2_class3_PPARA_REST_HNF1A_CTCF	1	248	21	12
12	template2_class3_PPARA_REST_HNF1A_CTCF	2	155	59	0
12	template2_class3_PPARA_REST_HNF1A_CTCF	3	154	11	0
12	template2_class3_PPARA_REST_HNF1A_FOXA1	1	348	64	26
12	template2_class3_PPARA_REST_HNF1A_FOXA1	2	225	25	7
12	template2_class3_PPARA_REST_HNF1A_FOXA1	3	222	156	27
12	template2_class3_PPARA_REST_HNF1A_NR2F2	1	342	12	0
12	template2_class3_PPARA_REST_HNF1A_NR2F2	2	222	19	55
12	template2_class3_PPARA_REST_HNF1A_NR2F2	3	257	55	0
12	template2_class3_PPARA_REST_HNF1A_ONECUT1	1	887	99	17
12	template2_class3_PPARA_REST_HNF1A_ONECUT1	2	574	110	39
12	template2_class3_PPARA_REST_HNF1A_ONECUT1	3	625	190	57
12	template2_class3_PPARA_REST_HNF1A_XBP1	1	929	107	47
12	template2_class3_PPARA_REST_HNF1A_XBP1	2	562	67	68
12	template2_class3_PPARA_REST_HNF1A_XBP1	3	624	106	14
12	template2_class3_PPARA_REST_NR2F2_CEBPA	1	2	3	1
12	template2_class3_PPARA_REST_NR2F2_CEBPA	2	0	1	3
12	template2_class3_PPARA_REST_NR2F2_CEBPA	3	0	7	1
12	template2_class3_PPARA_REST_NR2F2_CTCF	1	791	24	28
12	template2_class3_PPARA_REST_NR2F2_CTCF	2	544	38	26
12	template2_class3_PPARA_REST_NR2F2_CTCF	3	416	67	13
12	template2_class3_PPARA_REST_NR2F2_FOXA1	1	3	15	0
12	template2_class3_PPARA_REST_NR2F2_FOXA1	2	2	5	13
12	template2_class3_PPARA_REST_NR2F2_FOXA1	3	2	47	12
12	template2_class3_PPARA_REST_NR2F2_HNF1A	1	9	8	0
12	template2_class3_PPARA_REST_NR2F2_HNF1A	2	4	17	5
12	template2_class3_PPARA_REST_NR2F2_HNF1A	3	7	23	0
12	template2_class3_PPARA_REST_NR2F2_ONECUT1	1	0	0	0
12	template2_class3_PPARA_REST_NR2F2_ONECUT1	2	0	3	1
12	template2_class3_PPARA_REST_NR2F2_ONECUT1	3	0	5	4
12	template2_class3_PPARA_REST_NR2F2_XBP1	1	26	23	13
12	template2_class3_PPARA_REST_NR2F2_XBP1	2	20	21	11
12	template2_class3_PPARA_REST_NR2F2_XBP1	3	36	39	0
12	template2_class3_PPARA_REST_ONECUT1_CEBPA	1	887	41	106
12	template2_class3_PPARA_REST_ONECUT1_CEBPA	2	614	68	62
12	template2_class3_PPARA_REST_ONECUT1_CEBPA	3	626	177	0
12	template2_class3_PPARA_REST_ONECUT1_CTCF	1	669	46	24
12	template2_class3_PPARA_REST_ONECUT1_CTCF	2	372	61	64
12	template2_class3_PPARA_REST_ONECUT1_CTCF	3	370	75	39
12	template2_class3_PPARA_REST_ONECUT1_FOXA1	1	495	23	24
12	template2_class3_PPARA_REST_ONECUT1_FOXA1	2	265	21	38
12	template2_class3_PPARA_REST_ONECUT1_FOXA1	3	314	63	14
12	template2_class3_PPARA_REST_ONECUT1_HNF1A	1	854	92	18
12	template2_class3_PPARA_REST_ONECUT1_HNF1A	2	445	61	47
12	template2_class3_PPARA_REST_ONECUT1_HNF1A	3	431	203	38
12	template2_class3_PPARA_REST_ONECUT1_NR2F2	1	76	38	34
12	template2_class3_PPARA_REST_ONECUT1_NR2F2	2	78	5	35
12	template2_class3_PPARA_REST_ONECUT1_NR2F2	3	97	73	7
12	template2_class3_PPARA_REST_ONECUT1_XBP1	1	813	90	31
12	template2_class3_PPARA_REST_ONECUT1_XBP1	2	433	70	33
12	template2_class3_PPARA_REST_ONECUT1_XBP1	3	352	82	16
12	template2_class3_PPARA_REST_XBP1_CEBPA	1	407	32	45
12	template2_class3_PPARA_REST_XBP1_CEBPA	2	287	18	23
12	template2_class3_PPARA_REST_XBP1_CEBPA	3	286	51	14
12	template2_class3_PPARA_REST_XBP1_CTCF	1	146	13	0
12	template2_class3_PPARA_REST_XBP1_CTCF	2	57	11	15
12	template2_class3_PPARA_REST_XBP1_CTCF	3	102	23	0
12	template2_class3_PPARA_REST_XBP1_FOXA1	1	473	42	33
12	template2_class3_PPARA_REST_XBP1_FOXA1	2	289	52	6
12	template2_class3_PPARA_REST_XBP1_FOXA1	3	302	50	21
12	template2_class3_PPARA_REST_XBP1_HNF1A	1	763	108	58
12	template2_class3_PPARA_REST_XBP1_HNF1A	2	390	64	55
12	template2_class3_PPARA_REST_XBP1_HNF1A	3	446	122	17
12	template2_class3_PPARA_REST_XBP1_NR2F2	1	317	23	0
12	template2_class3_PPARA_REST_XBP1_NR2F2	2	187	4	69
12	template2_class3_PPARA_REST_XBP1_NR2F2	3	206	68	8
12	template2_class3_PPARA_REST_XBP1_ONECUT1	1	740	37	28
12	template2_class3_PPARA_REST_XBP1_ONECUT1	2	465	42	31
12	template2_class3_PPARA_REST_XBP1_ONECUT1	3	490	215	17
12	template2_class3_PPARA_XBP1_CEBPA_CTCF	1	756	53	66
12	template2_class3_PPARA_XBP1_CEBPA_CTCF	2	392	69	103
12	template2_class3_PPARA_XBP1_CEBPA_CTCF	3	474	142	0
12	template2_class3_PPARA_XBP1_CEBPA_FOXA1	1	860	119	21
12	template2_class3_PPARA_XBP1_CEBPA_FOXA1	2	601	92	168
12	template2_class3_PPARA_XBP1_CEBPA_FOXA1	3	666	210	24
12	template2_class3_PPARA_XBP1_CEBPA_HNF1A	1	705	77	111
12	template2_class3_PPARA_XBP1_CEBPA_HNF1A	2	499	105	70
12	template2_class3_PPARA_XBP1_CEBPA_HNF1A	3	484	126	23
12	template2_class3_PPARA_XBP1_CEBPA_NR2F2	1	399	70	101
12	template2_class3_PPARA_XBP1_CEBPA_NR2F2	2	241	43	47
12	template2_class3_PPARA_XBP1_CEBPA_NR2F2	3	326	41	11
12	template2_class3_PPARA_XBP1_CEBPA_ONECUT1	1	570	46	37
12	template2_class3_PPARA_XBP1_CEBPA_ONECUT1	2	353	56	132
12	template2_class3_PPARA_XBP1_CEBPA_ONECUT1	3	398	167	0
12	template2_class3_PPARA_XBP1_CEBPA_REST	1	1085	107	34
12	template2_class3_PPARA_XBP1_CEBPA_REST	2	672	70	101
12	template2_class3_PPARA_XBP1_CEBPA_REST	3	626	140	36
12	template2_class3_PPARA_XBP1_CTCF_CEBPA	1	440	40	24
12	template2_class3_PPARA_XBP1_CTCF_CEBPA	2	287	20	114
12	template2_class3_PPARA_XBP1_CTCF_CEBPA	3	237	87	20
12	template2_class3_PPARA_XBP1_CTCF_FOXA1	1	1065	184	57
12	template2_class3_PPARA_XBP1_CTCF_FOXA1	2	609	100	177
12	template2_class3_PPARA_XBP1_CTCF_FOXA1	3	614	190	68
12	template2_class3_PPARA_XBP1_CTCF_HNF1A	1	721	63	39
12	template2_class3_PPARA_XBP1_CTCF_HNF1A	2	411	72	140
12	template2_class3_PPARA_XBP1_CTCF_HNF1A	3	395	106	0
12	template2_class3_PPARA_XBP1_CTCF_NR2F2	1	494	29	104
12	template2_class3_PPARA_XBP1_CTCF_NR2F2	2	419	41	56
12	template2_class3_PPARA_XBP1_CTCF_NR2F2	3	362	88	10
12	template2_class3_PPARA_XBP1_CTCF_ONECUT1	1	632	60	41
12	template2_class3_PPARA_XBP1_CTCF_ONECUT1	2	395	68	82
12	template2_class3_PPARA_XBP1_CTCF_ONECUT1	3	371	87	8
12	template2_class3_PPARA_XBP1_CTCF_REST	1	488	67	14
12	template2_class3_PPARA_XBP1_CTCF_REST	2	289	26	64
12	template2_class3_PPARA_XBP1_CTCF_REST	3	319	127	0
12	template2_class3_PPARA_XBP1_FOXA1_CEBPA	1	1009	96	61
12	template2_class3_PPARA_XBP1_FOXA1_CEBPA	2	674	92	171
12	template2_class3_PPARA_XBP1_FOXA1_CEBPA	3	715	160	21
12	template2_class3_PPARA_XBP1_FOXA1_CTCF	1	573	105	28
12	template2_class3_PPARA_XBP1_FOXA1_CTCF	2	411	79	76
12	template2_class3_PPARA_XBP1_FOXA1_CTCF	3	438	135	48
12	template2_class3_PPARA_XBP1_FOXA1_HNF1A	1	599	37	30
12	template2_class3_PPARA_XBP1_FOXA1_HNF1A	2	395	8	72
12	template2_class3_PPARA_XBP1_FOXA1_HNF1A	3	466	99	52
12	template2_class3_PPARA_XBP1_FOXA1_NR2F2	1	341	48	46
12	template2_class3_PPARA_XBP1_FOXA1_NR2F2	2	290	91	71
12	template2_class3_PPARA_XBP1_FOXA1_NR2F2	3	275	109	34
12	template2_class3_PPARA_XBP1_FOXA1_ONECUT1	1	387	46	32
12	template2_class3_PPARA_XBP1_FOXA1_ONECUT1	2	319	21	74
12	template2_class3_PPARA_XBP1_FOXA1_ONECUT1	3	346	83	15
12	template2_class3_PPARA_XBP1_FOXA1_REST	1	172	21	16
12	template2_class3_PPARA_XBP1_FOXA1_REST	2	93	20	6
12	template2_class3_PPARA_XBP1_FOXA1_REST	3	132	31	6
12	template2_class3_PPARA_XBP1_HNF1A_CEBPA	1	1133	86	142
12	template2_class3_PPARA_XBP1_HNF1A_CEBPA	2	653	65	74
12	template2_class3_PPARA_XBP1_HNF1A_CEBPA	3	781	135	49
12	template2_class3_PPARA_XBP1_HNF1A_CTCF	1	447	55	8
12	template2_class3_PPARA_XBP1_HNF1A_CTCF	2	157	8	33
12	template2_class3_PPARA_XBP1_HNF1A_CTCF	3	204	31	17
12	template2_class3_PPARA_XBP1_HNF1A_FOXA1	1	433	30	0
12	template2_class3_PPARA_XBP1_HNF1A_FOXA1	2	333	21	69
12	template2_class3_PPARA_XBP1_HNF1A_FOXA1	3	294	55	0
12	template2_class3_PPARA_XBP1_HNF1A_NR2F2	1	253	33	54
12	template2_class3_PPARA_XBP1_HNF1A_NR2F2	2	203	89	107
12	template2_class3_PPARA_XBP1_HNF1A_NR2F2	3	220	95	0
12	template2_class3_PPARA_XBP1_HNF1A_ONECUT1	1	534	73	42
12	template2_class3_PPARA_XBP1_HNF1A_ONECUT1	2	376	74	59
12	template2_class3_PPARA_XBP1_HNF1A_ONECUT1	3	429	78	23
12	template2_class3_PPARA_XBP1_HNF1A_REST	1	441	113	32
12	template2_class3_PPARA_XBP1_HNF1A_REST	2	270	30	23
12	template2_class3_PPARA_XBP1_HNF1A_REST	3	276	100	3
12	template2_class3_PPARA_XBP1_NR2F2_CEBPA	1	2	19	14
12	template2_class3_PPARA_XBP1_NR2F2_CEBPA	2	0	33	21
12	template2_class3_PPARA_XBP1_NR2F2_CEBPA	3	0	21	1
12	template2_class3_PPARA_XBP1_NR2F2_CTCF	1	1286	43	77
12	template2_class3_PPARA_XBP1_NR2F2_CTCF	2	619	19	96
12	template2_class3_PPARA_XBP1_NR2F2_CTCF	3	547	118	38
12	template2_class3_PPARA_XBP1_NR2F2_FOXA1	1	3	9	5
12	template2_class3_PPARA_XBP1_NR2F2_FOXA1	2	1	2	6
12	template2_class3_PPARA_XBP1_NR2F2_FOXA1	3	0	13	11
12	template2_class3_PPARA_XBP1_NR2F2_HNF1A	1	11	39	22
12	template2_class3_PPARA_XBP1_NR2F2_HNF1A	2	9	31	26
12	template2_class3_PPARA_XBP1_NR2F2_HNF1A	3	18	21	13
12	template2_class3_PPARA_XBP1_NR2F2_ONECUT1	1	0	17	16
12	template2_class3_PPARA_XBP1_NR2F2_ONECUT1	2	0	5	25
12	template2_class3_PPARA_XBP1_NR2F2_ONECUT1	3	1	19	0
12	template2_class3_PPARA_XBP1_NR2F2_REST	1	987	120	10
12	template2_class3_PPARA_XBP1_NR2F2_REST	2	427	20	29
12	template2_class3_PPARA_XBP1_NR2F2_REST	3	476	114	0
12	template2_class3_PPARA_XBP1_ONECUT1_CEBPA	1	540	73	58
12	template2_class3_PPARA_XBP1_ONECUT1_CEBPA	2	336	21	107
12	template2_class3_PPARA_XBP1_ONECUT1_CEBPA	3	313	93	30
12	template2_class3_PPARA_XBP1_ONECUT1_CTCF	1	397	53	56
12	template2_class3_PPARA_XBP1_ONECUT1_CTCF	2	217	47	64
12	template2_class3_PPARA_XBP1_ONECUT1_CTCF	3	259	115	24
12	template2_class3_PPARA_XBP1_ONECUT1_FOXA1	1	567	13	87
12	template2_class3_PPARA_XBP1_ONECUT1_FOXA1	2	394	43	77
12	template2_class3_PPARA_XBP1_ONECUT1_FOXA1	3	434	92	64
12	template2_class3_PPARA_XBP1_ONECUT1_HNF1A	1	567	27	47
12	template2_class3_PPARA_XBP1_ONECUT1_HNF1A	2	344	25	29
12	template2_class3_PPARA_XBP1_ONECUT1_HNF1A	3	374	94	0
12	template2_class3_PPARA_XBP1_ONECUT1_NR2F2	1	58	49	20
12	template2_class3_PPARA_XBP1_ONECUT1_NR2F2	2	54	42	44
12	template2_class3_PPARA_XBP1_ONECUT1_NR2F2	3	88	40	11
12	template2_class3_PPARA_XBP1_ONECUT1_REST	1	839	73	27
12	template2_class3_PPARA_XBP1_ONECUT1_REST	2	506	61	44
12	template2_class3_PPARA_XBP1_ONECUT1_REST	3	474	147	21
12	template2_class3_PPARA_XBP1_REST_CEBPA	1	671	63	5
12	template2_class3_PPARA_XBP1_REST_CEBPA	2	314	32	32
12	template2_class3_PPARA_XBP1_REST_CEBPA	3	424	147	30
12	template2_class3_PPARA_XBP1_REST_CTCF	1	505	70	62
12	template2_class3_PPARA_XBP1_REST_CTCF	2	282	16	47
12	template2_class3_PPARA_XBP1_REST_CTCF	3	289	46	4
12	template2_class3_PPARA_XBP1_REST_FOXA1	1	657	68	18
12	template2_class3_PPARA_XBP1_REST_FOXA1	2	415	38	45
12	template2_class3_PPARA_XBP1_REST_FOXA1	3	464	76	52
12	template2_class3_PPARA_XBP1_REST_HNF1A	1	513	85	41
12	template2_class3_PPARA_XBP1_REST_HNF1A	2	243	51	29
12	template2_class3_PPARA_XBP1_REST_HNF1A	3	246	56	18
12	template2_class3_PPARA_XBP1_REST_NR2F2	1	571	40	12
12	template2_class3_PPARA_XBP1_REST_NR2F2	2	259	13	6
12	template2_class3_PPARA_XBP1_REST_NR2F2	3	282	50	13
12	template2_class3_PPARA_XBP1_REST_ONECUT1	1	707	29	17
12	template2_class3_PPARA_XBP1_REST_ONECUT1	2	401	34	26
12	template2_class3_PPARA_XBP1_REST_ONECUT1	3	346	115	24
12	template2_class3_REST_CEBPA_CTCF_FOXA1	1	646	35	3
12	template2_class3_REST_CEBPA_CTCF_FOXA1	2	373	43	20
12	template2_class3_REST_CEBPA_CTCF_FOXA1	3	429	69	0
12	template2_class3_REST_CEBPA_CTCF_HNF1A	1	449	34	15
12	template2_class3_REST_CEBPA_CTCF_HNF1A	2	239	68	55
12	template2_class3_REST_CEBPA_CTCF_HNF1A	3	266	45	0
12	template2_class3_REST_CEBPA_CTCF_NR2F2	1	189	37	30
12	template2_class3_REST_CEBPA_CTCF_NR2F2	2	113	30	23
12	template2_class3_REST_CEBPA_CTCF_NR2F2	3	177	74	27
12	template2_class3_REST_CEBPA_CTCF_ONECUT1	1	532	79	10
12	template2_class3_REST_CEBPA_CTCF_ONECUT1	2	275	59	24
12	template2_class3_REST_CEBPA_CTCF_ONECUT1	3	257	79	40
12	template2_class3_REST_CEBPA_CTCF_PPARA	1	389	48	7
12	template2_class3_REST_CEBPA_CTCF_PPARA	2	180	20	24
12	template2_class3_REST_CEBPA_CTCF_PPARA	3	229	104	0
12	template2_class3_REST_CEBPA_CTCF_XBP1	1	649	94	41
12	template2_class3_REST_CEBPA_CTCF_XBP1	2	373	87	51
12	template2_class3_REST_CEBPA_CTCF_XBP1	3	414	95	58
12	template2_class3_REST_CEBPA_FOXA1_CTCF	1	163	16	0
12	template2_class3_REST_CEBPA_FOXA1_CTCF	2	84	19	19
12	template2_class3_REST_CEBPA_FOXA1_CTCF	3	112	14	1
12	template2_class3_REST_CEBPA_FOXA1_HNF1A	1	521	86	8
12	template2_class3_REST_CEBPA_FOXA1_HNF1A	2	312	16	20
12	template2_class3_REST_CEBPA_FOXA1_HNF1A	3	321	109	18
12	template2_class3_REST_CEBPA_FOXA1_NR2F2	1	253	85	1
12	template2_class3_REST_CEBPA_FOXA1_NR2F2	2	153	85	69
12	template2_class3_REST_CEBPA_FOXA1_NR2F2	3	279	116	23
12	template2_class3_REST_CEBPA_FOXA1_ONECUT1	1	1023	132	47
12	template2_class3_REST_CEBPA_FOXA1_ONECUT1	2	752	100	138
12	template2_class3_REST_CEBPA_FOXA1_ONECUT1	3	877	149	51
12	template2_class3_REST_CEBPA_FOXA1_PPARA	1	509	46	0
12	template2_class3_REST_CEBPA_FOXA1_PPARA	2	321	39	20
12	template2_class3_REST_CEBPA_FOXA1_PPARA	3	334	98	7
12	template2_class3_REST_CEBPA_FOXA1_XBP1	1	889	107	34
12	template2_class3_REST_CEBPA_FOXA1_XBP1	2	590	73	57
12	template2_class3_REST_CEBPA_FOXA1_XBP1	3	652	141	10
12	template2_class3_REST_CEBPA_HNF1A_CTCF	1	500	76	0
12	template2_class3_REST_CEBPA_HNF1A_CTCF	2	249	80	63
12	template2_class3_REST_CEBPA_HNF1A_CTCF	3	250	87	0
12	template2_class3_REST_CEBPA_HNF1A_FOXA1	1	507	168	16
12	template2_class3_REST_CEBPA_HNF1A_FOXA1	2	336	90	62
12	template2_class3_REST_CEBPA_HNF1A_FOXA1	3	390	94	61
12	template2_class3_REST_CEBPA_HNF1A_NR2F2	1	133	135	23
12	template2_class3_REST_CEBPA_HNF1A_NR2F2	2	104	58	74
12	template2_class3_REST_CEBPA_HNF1A_NR2F2	3	211	134	19
12	template2_class3_REST_CEBPA_HNF1A_ONECUT1	1	921	134	17
12	template2_class3_REST_CEBPA_HNF1A_ONECUT1	2	716	106	71
12	template2_class3_REST_CEBPA_HNF1A_ONECUT1	3	758	105	23
12	template2_class3_REST_CEBPA_HNF1A_PPARA	1	732	72	30
12	template2_class3_REST_CEBPA_HNF1A_PPARA	2	385	100	27
12	template2_class3_REST_CEBPA_HNF1A_PPARA	3	440	106	12
12	template2_class3_REST_CEBPA_HNF1A_XBP1	1	1152	77	59
12	template2_class3_REST_CEBPA_HNF1A_XBP1	2	816	165	86
12	template2_class3_REST_CEBPA_HNF1A_XBP1	3	908	198	23
12	template2_class3_REST_CEBPA_NR2F2_CTCF	1	657	97	3
12	template2_class3_REST_CEBPA_NR2F2_CTCF	2	428	56	36
12	template2_class3_REST_CEBPA_NR2F2_CTCF	3	344	130	8
12	template2_class3_REST_CEBPA_NR2F2_FOXA1	1	0	18	5
12	template2_class3_REST_CEBPA_NR2F2_FOXA1	2	0	14	13
12	template2_class3_REST_CEBPA_NR2F2_FOXA1	3	1	19	5
12	template2_class3_REST_CEBPA_NR2F2_HNF1A	1	3	28	14
12	template2_class3_REST_CEBPA_NR2F2_HNF1A	2	1	23	15
12	template2_class3_REST_CEBPA_NR2F2_HNF1A	3	5	48	11
12	template2_class3_REST_CEBPA_NR2F2_ONECUT1	1	1	10	6
12	template2_class3_REST_CEBPA_NR2F2_ONECUT1	2	0	11	5
12	template2_class3_REST_CEBPA_NR2F2_ONECUT1	3	1	20	1
12	template2_class3_REST_CEBPA_NR2F2_PPARA	1	445	14	0
12	template2_class3_REST_CEBPA_NR2F2_PPARA	2	271	62	20
12	template2_class3_REST_CEBPA_NR2F2_PPARA	3	313	80	10
12	template2_class3_REST_CEBPA_NR2F2_XBP1	1	1	28	7
12	template2_class3_REST_CEBPA_NR2F2_XBP1	2	2	16	4
12	template2_class3_REST_CEBPA_NR2F2_XBP1	3	3	22	0
12	template2_class3_REST_CEBPA_ONECUT1_CTCF	1	269	22	0
12	template2_class3_REST_CEBPA_ONECUT1_CTCF	2	179	21	36
12	template2_class3_REST_CEBPA_ONECUT1_CTCF	3	178	75	0
12	template2_class3_REST_CEBPA_ONECUT1_FOXA1	1	526	36	50
12	template2_class3_REST_CEBPA_ONECUT1_FOXA1	2	376	38	26
12	template2_class3_REST_CEBPA_ONECUT1_FOXA1	3	388	117	39
12	template2_class3_REST_CEBPA_ONECUT1_HNF1A	1	1146	175	23
12	template2_class3_REST_CEBPA_ONECUT1_HNF1A	2	661	52	66
12	template2_class3_REST_CEBPA_ONECUT1_HNF1A	3	712	185	51
12	template2_class3_REST_CEBPA_ONECUT1_NR2F2	1	119	12	20
12	template2_class3_REST_CEBPA_ONECUT1_NR2F2	2	99	19	7
12	template2_class3_REST_CEBPA_ONECUT1_NR2F2	3	93	54	14
12	template2_class3_REST_CEBPA_ONECUT1_PPARA	1	790	104	30
12	template2_class3_REST_CEBPA_ONECUT1_PPARA	2	452	98	20
12	template2_class3_REST_CEBPA_ONECUT1_PPARA	3	511	107	8
12	template2_class3_REST_CEBPA_ONECUT1_XBP1	1	667	83	24
12	template2_class3_REST_CEBPA_ONECUT1_XBP1	2	423	42	75
12	template2_class3_REST_CEBPA_ONECUT1_XBP1	3	478	211	11
12	template2_class3_REST_CEBPA_PPARA_CTCF	1	491	30	0
12	template2_class3_REST_CEBPA_PPARA_CTCF	2	296	24	31
12	template2_class3_REST_CEBPA_PPARA_CTCF	3	269	21	0
12	template2_class3_REST_CEBPA_PPARA_FOXA1	1	1024	82	54
12	template2_class3_REST_CEBPA_PPARA_FOXA1	2	568	137	75
12	template2_class3_REST_CEBPA_PPARA_FOXA1	3	639	100	15
12	template2_class3_REST_CEBPA_PPARA_HNF1A	1	660	83	33
12	template2_class3_REST_CEBPA_PPARA_HNF1A	2	339	56	28
12	template2_class3_REST_CEBPA_PPARA_HNF1A	3	368	147	0
12	template2_class3_REST_CEBPA_PPARA_NR2F2	1	555	33	33
12	template2_class3_REST_CEBPA_PPARA_NR2F2	2	359	7	42
12	template2_class3_REST_CEBPA_PPARA_NR2F2	3	287	74	16
12	template2_class3_REST_CEBPA_PPARA_ONECUT1	1	1099	56	42
12	template2_class3_REST_CEBPA_PPARA_ONECUT1	2	666	49	70
12	template2_class3_REST_CEBPA_PPARA_ONECUT1	3	657	223	5
12	template2_class3_REST_CEBPA_PPARA_XBP1	1	981	28	46
12	template2_class3_REST_CEBPA_PPARA_XBP1	2	516	36	32
12	template2_class3_REST_CEBPA_PPARA_XBP1	3	577	140	13
12	template2_class3_REST_CEBPA_XBP1_CTCF	1	319	4	10
12	template2_class3_REST_CEBPA_XBP1_CTCF	2	224	52	24
12	template2_class3_REST_CEBPA_XBP1_CTCF	3	206	79	15
12	template2_class3_REST_CEBPA_XBP1_FOXA1	1	618	94	5
12	template2_class3_REST_CEBPA_XBP1_FOXA1	2	410	78	45
12	template2_class3_REST_CEBPA_XBP1_FOXA1	3	342	125	3
12	template2_class3_REST_CEBPA_XBP1_HNF1A	1	861	138	25
12	template2_class3_REST_CEBPA_XBP1_HNF1A	2	586	120	61
12	template2_class3_REST_CEBPA_XBP1_HNF1A	3	626	179	35
12	template2_class3_REST_CEBPA_XBP1_NR2F2	1	79	27	26
12	template2_class3_REST_CEBPA_XBP1_NR2F2	2	64	6	23
12	template2_class3_REST_CEBPA_XBP1_NR2F2	3	96	57	13
12	template2_class3_REST_CEBPA_XBP1_ONECUT1	1	769	81	29
12	template2_class3_REST_CEBPA_XBP1_ONECUT1	2	523	102	32
12	template2_class3_REST_CEBPA_XBP1_ONECUT1	3	496	139	14
12	template2_class3_REST_CEBPA_XBP1_PPARA	1	1180	102	91
12	template2_class3_REST_CEBPA_XBP1_PPARA	2	715	36	58
12	template2_class3_REST_CEBPA_XBP1_PPARA	3	718	158	51
12	template2_class3_REST_CTCF_CEBPA_FOXA1	1	467	63	19
12	template2_class3_REST_CTCF_CEBPA_FOXA1	2	352	15	50
12	template2_class3_REST_CTCF_CEBPA_FOXA1	3	300	131	30
12	template2_class3_REST_CTCF_CEBPA_HNF1A	1	778	119	66
12	template2_class3_REST_CTCF_CEBPA_HNF1A	2	552	62	129
12	template2_class3_REST_CTCF_CEBPA_HNF1A	3	537	239	54
12	template2_class3_REST_CTCF_CEBPA_NR2F2	1	253	43	7
12	template2_class3_REST_CTCF_CEBPA_NR2F2	2	172	61	52
12	template2_class3_REST_CTCF_CEBPA_NR2F2	3	236	150	14
12	template2_class3_REST_CTCF_CEBPA_ONECUT1	1	723	71	12
12	template2_class3_REST_CTCF_CEBPA_ONECUT1	2	357	52	82
12	template2_class3_REST_CTCF_CEBPA_ONECUT1	3	390	103	10
12	template2_class3_REST_CTCF_CEBPA_PPARA	1	548	46	0
12	template2_class3_REST_CTCF_CEBPA_PPARA	2	328	14	101
12	template2_class3_REST_CTCF_CEBPA_PPARA	3	317	99	3
12	template2_class3_REST_CTCF_CEBPA_XBP1	1	924	105	10
12	template2_class3_REST_CTCF_CEBPA_XBP1	2	628	108	117
12	template2_class3_REST_CTCF_CEBPA_XBP1	3	474	128	29
12	template2_class3_REST_CTCF_FOXA1_CEBPA	1	1145	66	21
12	template2_class3_REST_CTCF_FOXA1_CEBPA	2	764	101	93
12	template2_class3_REST_CTCF_FOXA1_CEBPA	3	690	140	47
12	template2_class3_REST_CTCF_FOXA1_HNF1A	1	1049	116	38
12	template2_class3_REST_CTCF_FOXA1_HNF1A	2	610	157	70
12	template2_class3_REST_CTCF_FOXA1_HNF1A	3	692	224	52
12	template2_class3_REST_CTCF_FOXA1_NR2F2	1	200	33	4
12	template2_class3_REST_CTCF_FOXA1_NR2F2	2	178	56	77
12	template2_class3_REST_CTCF_FOXA1_NR2F2	3	192	102	6
12	template2_class3_REST_CTCF_FOXA1_ONECUT1	1	669	134	83
12	template2_class3_REST_CTCF_FOXA1_ONECUT1	2	405	52	17
12	template2_class3_REST_CTCF_FOXA1_ONECUT1	3	388	127	14
12	template2_class3_REST_CTCF_FOXA1_PPARA	1	601	13	44
12	template2_class3_REST_CTCF_FOXA1_PPARA	2	329	46	31
12	template2_class3_REST_CTCF_FOXA1_PPARA	3	411	136	55
12	template2_class3_REST_CTCF_FOXA1_XBP1	1	926	127	66
12	template2_class3_REST_CTCF_FOXA1_XBP1	2	514	126	124
12	template2_class3_REST_CTCF_FOXA1_XBP1	3	530	220	64
12	template2_class3_REST_CTCF_HNF1A_CEBPA	1	1075	186	44
12	template2_class3_REST_CTCF_HNF1A_CEBPA	2	689	171	140
12	template2_class3_REST_CTCF_HNF1A_CEBPA	3	767	284	59
12	template2_class3_REST_CTCF_HNF1A_FOXA1	1	814	112	47
12	template2_class3_REST_CTCF_HNF1A_FOXA1	2	357	101	65
12	template2_class3_REST_CTCF_HNF1A_FOXA1	3	379	133	32
12	template2_class3_REST_CTCF_HNF1A_NR2F2	1	849	99	47
12	template2_class3_REST_CTCF_HNF1A_NR2F2	2	460	90	58
12	template2_class3_REST_CTCF_HNF1A_NR2F2	3	454	224	24
12	template2_class3_REST_CTCF_HNF1A_ONECUT1	1	1000	83	45
12	template2_class3_REST_CTCF_HNF1A_ONECUT1	2	399	49	61
12	template2_class3_REST_CTCF_HNF1A_ONECUT1	3	459	75	23
12	template2_class3_REST_CTCF_HNF1A_PPARA	1	604	80	33
12	template2_class3_REST_CTCF_HNF1A_PPARA	2	376	52	39
12	template2_class3_REST_CTCF_HNF1A_PPARA	3	382	57	0
12	template2_class3_REST_CTCF_HNF1A_XBP1	1	776	77	21
12	template2_class3_REST_CTCF_HNF1A_XBP1	2	519	52	46
12	template2_class3_REST_CTCF_HNF1A_XBP1	3	503	172	25
12	template2_class3_REST_CTCF_NR2F2_CEBPA	1	0	14	6
12	template2_class3_REST_CTCF_NR2F2_CEBPA	2	1	9	7
12	template2_class3_REST_CTCF_NR2F2_CEBPA	3	0	26	3
12	template2_class3_REST_CTCF_NR2F2_FOXA1	1	1	0	3
12	template2_class3_REST_CTCF_NR2F2_FOXA1	2	1	7	8
12	template2_class3_REST_CTCF_NR2F2_FOXA1	3	4	23	5
12	template2_class3_REST_CTCF_NR2F2_HNF1A	1	67	11	20
12	template2_class3_REST_CTCF_NR2F2_HNF1A	2	32	31	9
12	template2_class3_REST_CTCF_NR2F2_HNF1A	3	55	64	0
12	template2_class3_REST_CTCF_NR2F2_ONECUT1	1	0	4	9
12	template2_class3_REST_CTCF_NR2F2_ONECUT1	2	0	9	3
12	template2_class3_REST_CTCF_NR2F2_ONECUT1	3	0	10	5
12	template2_class3_REST_CTCF_NR2F2_PPARA	1	891	51	10
12	template2_class3_REST_CTCF_NR2F2_PPARA	2	526	16	45
12	template2_class3_REST_CTCF_NR2F2_PPARA	3	529	127	15
12	template2_class3_REST_CTCF_NR2F2_XBP1	1	61	22	9
12	template2_class3_REST_CTCF_NR2F2_XBP1	2	31	7	14
12	template2_class3_REST_CTCF_NR2F2_XBP1	3	49	43	8
12	template2_class3_REST_CTCF_ONECUT1_CEBPA	1	941	90	41
12	template2_class3_REST_CTCF_ONECUT1_CEBPA	2	509	52	58
12	template2_class3_REST_CTCF_ONECUT1_CEBPA	3	525	192	63
12	template2_class3_REST_CTCF_ONECUT1_FOXA1	1	297	27	28
12	template2_class3_REST_CTCF_ONECUT1_FOXA1	2	188	17	15
12	template2_class3_REST_CTCF_ONECUT1_FOXA1	3	207	75	30
12	template2_class3_REST_CTCF_ONECUT1_HNF1A	1	468	52	23
12	template2_class3_REST_CTCF_ONECUT1_HNF1A	2	305	51	66
12	template2_class3_REST_CTCF_ONECUT1_HNF1A	3	386	108	18
12	template2_class3_REST_CTCF_ONECUT1_NR2F2	1	208	87	36
12	template2_class3_REST_CTCF_ONECUT1_NR2F2	2	173	75	62
12	template2_class3_REST_CTCF_ONECUT1_NR2F2	3	226	114	50
12	template2_class3_REST_CTCF_ONECUT1_PPARA	1	711	62	0
12	template2_class3_REST_CTCF_ONECUT1_PPARA	2	408	41	22
12	template2_class3_REST_CTCF_ONECUT1_PPARA	3	371	94	22
12	template2_class3_REST_CTCF_ONECUT1_XBP1	1	529	19	36
12	template2_class3_REST_CTCF_ONECUT1_XBP1	2	393	71	10
12	template2_class3_REST_CTCF_ONECUT1_XBP1	3	413	173	8
12	template2_class3_REST_CTCF_PPARA_CEBPA	1	541	56	32
12	template2_class3_REST_CTCF_PPARA_CEBPA	2	255	41	23
12	template2_class3_REST_CTCF_PPARA_CEBPA	3	253	86	9
12	template2_class3_REST_CTCF_PPARA_FOXA1	1	456	23	21
12	template2_class3_REST_CTCF_PPARA_FOXA1	2	277	44	23
12	template2_class3_REST_CTCF_PPARA_FOXA1	3	291	99	10
12	template2_class3_REST_CTCF_PPARA_HNF1A	1	458	52	59
12	template2_class3_REST_CTCF_PPARA_HNF1A	2	297	26	68
12	template2_class3_REST_CTCF_PPARA_HNF1A	3	292	135	17
12	template2_class3_REST_CTCF_PPARA_NR2F2	1	1086	27	24
12	template2_class3_REST_CTCF_PPARA_NR2F2	2	584	53	40
12	template2_class3_REST_CTCF_PPARA_NR2F2	3	610	113	8
12	template2_class3_REST_CTCF_PPARA_ONECUT1	1	393	45	10
12	template2_class3_REST_CTCF_PPARA_ONECUT1	2	316	40	87
12	template2_class3_REST_CTCF_PPARA_ONECUT1	3	272	45	0
12	template2_class3_REST_CTCF_PPARA_XBP1	1	436	26	7
12	template2_class3_REST_CTCF_PPARA_XBP1	2	216	60	26
12	template2_class3_REST_CTCF_PPARA_XBP1	3	199	95	0
12	template2_class3_REST_CTCF_XBP1_CEBPA	1	683	77	61
12	template2_class3_REST_CTCF_XBP1_CEBPA	2	382	66	54
12	template2_class3_REST_CTCF_XBP1_CEBPA	3	503	117	11
12	template2_class3_REST_CTCF_XBP1_FOXA1	1	648	63	13
12	template2_class3_REST_CTCF_XBP1_FOXA1	2	349	35	70
12	template2_class3_REST_CTCF_XBP1_FOXA1	3	347	195	21
12	template2_class3_REST_CTCF_XBP1_HNF1A	1	758	142	27
12	template2_class3_REST_CTCF_XBP1_HNF1A	2	443	87	103
12	template2_class3_REST_CTCF_XBP1_HNF1A	3	520	163	31
12	template2_class3_REST_CTCF_XBP1_NR2F2	1	1029	77	62
12	template2_class3_REST_CTCF_XBP1_NR2F2	2	806	95	169
12	template2_class3_REST_CTCF_XBP1_NR2F2	3	646	86	11
12	template2_class3_REST_CTCF_XBP1_ONECUT1	1	995	54	38
12	template2_class3_REST_CTCF_XBP1_ONECUT1	2	530	80	74
12	template2_class3_REST_CTCF_XBP1_ONECUT1	3	545	156	23
12	template2_class3_REST_CTCF_XBP1_PPARA	1	234	17	7
12	template2_class3_REST_CTCF_XBP1_PPARA	2	140	20	6
12	template2_class3_REST_CTCF_XBP1_PPARA	3	149	38	13
12	template2_class3_REST_FOXA1_CEBPA_CTCF	1	416	14	8
12	template2_class3_REST_FOXA1_CEBPA_CTCF	2	227	21	18
12	template2_class3_REST_FOXA1_CEBPA_CTCF	3	310	30	7
12	template2_class3_REST_FOXA1_CEBPA_HNF1A	1	838	93	18
12	template2_class3_REST_FOXA1_CEBPA_HNF1A	2	501	89	58
12	template2_class3_REST_FOXA1_CEBPA_HNF1A	3	572	217	19
12	template2_class3_REST_FOXA1_CEBPA_NR2F2	1	152	79	37
12	template2_class3_REST_FOXA1_CEBPA_NR2F2	2	151	78	61
12	template2_class3_REST_FOXA1_CEBPA_NR2F2	3	199	72	28
12	template2_class3_REST_FOXA1_CEBPA_ONECUT1	1	1436	155	76
12	template2_class3_REST_FOXA1_CEBPA_ONECUT1	2	820	62	110
12	template2_class3_REST_FOXA1_CEBPA_ONECUT1	3	798	180	0
12	template2_class3_REST_FOXA1_CEBPA_PPARA	1	787	97	35
12	template2_class3_REST_FOXA1_CEBPA_PPARA	2	556	60	43
12	template2_class3_REST_FOXA1_CEBPA_PPARA	3	515	102	13
12	template2_class3_REST_FOXA1_CEBPA_XBP1	1	1236	153	14
12	template2_class3_REST_FOXA1_CEBPA_XBP1	2	770	90	75
12	template2_class3_REST_FOXA1_CEBPA_XBP1	3	711	155	5
12	template2_class3_REST_FOXA1_CTCF_CEBPA	1	406	36	33
12	template2_class3_REST_FOXA1_CTCF_CEBPA	2	291	43	8
12	template2_class3_REST_FOXA1_CTCF_CEBPA	3	264	15	8
12	template2_class3_REST_FOXA1_CTCF_HNF1A	1	582	105	35
12	template2_class3_REST_FOXA1_CTCF_HNF1A	2	295	73	43
12	template2_class3_REST_FOXA1_CTCF_HNF1A	3	348	145	114
12	template2_class3_REST_FOXA1_CTCF_NR2F2	1	183	26	8
12	template2_class3_REST_FOXA1_CTCF_NR2F2	2	95	32	43
12	template2_class3_REST_FOXA1_CTCF_NR2F2	3	152	96	42
12	template2_class3_REST_FOXA1_CTCF_ONECUT1	1	555	117	9
12	template2_class3_REST_FOXA1_CTCF_ONECUT1	2	326	38	80
12	template2_class3_REST_FOXA1_CTCF_ONECUT1	3	303	46	0
12	template2_class3_REST_FOXA1_CTCF_PPARA	1	285	16	11
12	template2_class3_REST_FOXA1_CTCF_PPARA	2	147	14	25
12	template2_class3_REST_FOXA1_CTCF_PPARA	3	162	29	0
12	template2_class3_REST_FOXA1_CTCF_XBP1	1	645	82	5
12	template2_class3_REST_FOXA1_CTCF_XBP1	2	368	78	37
12	template2_class3_REST_FOXA1_CTCF_XBP1	3	359	131	52
12	template2_class3_REST_FOXA1_HNF1A_CEBPA	1	1439	220	47
12	template2_class3_REST_FOXA1_HNF1A_CEBPA	2	992	157	56
12	template2_class3_REST_FOXA1_HNF1A_CEBPA	3	1156	272	46
12	template2_class3_REST_FOXA1_HNF1A_CTCF	1	636	95	40
12	template2_class3_REST_FOXA1_HNF1A_CTCF	2	425	50	72
12	template2_class3_REST_FOXA1_HNF1A_CTCF	3	377	150	3
12	template2_class3_REST_FOXA1_HNF1A_NR2F2	1	138	69	33
12	template2_class3_REST_FOXA1_HNF1A_NR2F2	2	115	25	66
12	template2_class3_REST_FOXA1_HNF1A_NR2F2	3	163	144	15
12	template2_class3_REST_FOXA1_HNF1A_ONECUT1	1	486	33	12
12	template2_class3_REST_FOXA1_HNF1A_ONECUT1	2	352	59	38
12	template2_class3_REST_FOXA1_HNF1A_ONECUT1	3	354	115	11
12	template2_class3_REST_FOXA1_HNF1A_PPARA	1	642	87	62
12	template2_class3_REST_FOXA1_HNF1A_PPARA	2	361	52	28
12	template2_class3_REST_FOXA1_HNF1A_PPARA	3	440	119	22
12	template2_class3_REST_FOXA1_HNF1A_XBP1	1	664	62	36
12	template2_class3_REST_FOXA1_HNF1A_XBP1	2	367	61	27
12	template2_class3_REST_FOXA1_HNF1A_XBP1	3	447	75	31
12	template2_class3_REST_FOXA1_NR2F2_CEBPA	1	1	15	4
12	template2_class3_REST_FOXA1_NR2F2_CEBPA	2	3	16	11
12	template2_class3_REST_FOXA1_NR2F2_CEBPA	3	4	25	0
12	template2_class3_REST_FOXA1_NR2F2_CTCF	1	450	20	28
12	template2_class3_REST_FOXA1_NR2F2_CTCF	2	347	29	43
12	template2_class3_REST_FOXA1_NR2F2_CTCF	3	337	59	0
12	template2_class3_REST_FOXA1_NR2F2_HNF1A	1	4	30	9
12	template2_class3_REST_FOXA1_NR2F2_HNF1A	2	8	39	15
12	template2_class3_REST_FOXA1_NR2F2_HNF1A	3	15	42	14
12	template2_class3_REST_FOXA1_NR2F2_ONECUT1	1	0	12	12
12	template2_class3_REST_FOXA1_NR2F2_ONECUT1	2	0	4	8
12	template2_class3_REST_FOXA1_NR2F2_ONECUT1	3	1	11	4
12	template2_class3_REST_FOXA1_NR2F2_PPARA	1	564	22	14
12	template2_class3_REST_FOXA1_NR2F2_PPARA	2	311	46	66
12	template2_class3_REST_FOXA1_NR2F2_PPARA	3	296	61	23
12	template2_class3_REST_FOXA1_NR2F2_XBP1	1	2	10	12
12	template2_class3_REST_FOXA1_NR2F2_XBP1	2	0	18	10
12	template2_class3_REST_FOXA1_NR2F2_XBP1	3	0	19	4
12	template2_class3_REST_FOXA1_ONECUT1_CEBPA	1	504	19	20
12	template2_class3_REST_FOXA1_ONECUT1_CEBPA	2	367	61	78
12	template2_class3_REST_FOXA1_ONECUT1_CEBPA	3	391	98	2
12	template2_class3_REST_FOXA1_ONECUT1_CTCF	1	449	82	13
12	template2_class3_REST_FOXA1_ONECUT1_CTCF	2	258	21	14
12	template2_class3_REST_FOXA1_ONECUT1_CTCF	3	276	40	16
12	template2_class3_REST_FOXA1_ONECUT1_HNF1A	1	1294	148	17
12	template2_class3_REST_FOXA1_ONECUT1_HNF1A	2	714	185	59
12	template2_class3_REST_FOXA1_ONECUT1_HNF1A	3	904	199	46
12	template2_class3_REST_FOXA1_ONECUT1_NR2F2	1	119	33	7
12	template2_class3_REST_FOXA1_ONECUT1_NR2F2	2	112	26	17
12	template2_class3_REST_FOXA1_ONECUT1_NR2F2	3	129	68	6
12	template2_class3_REST_FOXA1_ONECUT1_PPARA	1	1094	108	17
12	template2_class3_REST_FOXA1_ONECUT1_PPARA	2	613	52	19
12	template2_class3_REST_FOXA1_ONECUT1_PPARA	3	670	171	10
12	template2_class3_REST_FOXA1_ONECUT1_XBP1	1	606	23	38
12	template2_class3_REST_FOXA1_ONECUT1_XBP1	2	429	64	47
12	template2_class3_REST_FOXA1_ONECUT1_XBP1	3	409	127	39
12	template2_class3_REST_FOXA1_PPARA_CEBPA	1	718	41	23
12	template2_class3_REST_FOXA1_PPARA_CEBPA	2	477	82	59
12	template2_class3_REST_FOXA1_PPARA_CEBPA	3	531	195	54
12	template2_class3_REST_FOXA1_PPARA_CTCF	1	545	96	19
12	template2_class3_REST_FOXA1_PPARA_CTCF	2	299	18	109
12	template2_class3_REST_FOXA1_PPARA_CTCF	3	354	80	21
12	template2_class3_REST_FOXA1_PPARA_HNF1A	1	720	93	21
12	template2_class3_REST_FOXA1_PPARA_HNF1A	2	356	77	58
12	template2_class3_REST_FOXA1_PPARA_HNF1A	3	359	130	11
12	template2_class3_REST_FOXA1_PPARA_NR2F2	1	487	45	18
12	template2_class3_REST_FOXA1_PPARA_NR2F2	2	229	48	64
12	template2_class3_REST_FOXA1_PPARA_NR2F2	3	285	86	36
12	template2_class3_REST_FOXA1_PPARA_ONECUT1	1	1064	107	60
12	template2_class3_REST_FOXA1_PPARA_ONECUT1	2	652	60	63
12	template2_class3_REST_FOXA1_PPARA_ONECUT1	3	722	122	59
12	template2_class3_REST_FOXA1_PPARA_XBP1	1	883	134	39
12	template2_class3_REST_FOXA1_PPARA_XBP1	2	677	98	76
12	template2_class3_REST_FOXA1_PPARA_XBP1	3	708	149	40
12	template2_class3_REST_FOXA1_XBP1_CEBPA	1	835	50	34
12	template2_class3_REST_FOXA1_XBP1_CEBPA	2	523	56	79
12	template2_class3_REST_FOXA1_XBP1_CEBPA	3	641	86	15
12	template2_class3_REST_FOXA1_XBP1_CTCF	1	461	49	4
12	template2_class3_REST_FOXA1_XBP1_CTCF	2	296	37	47
12	template2_class3_REST_FOXA1_XBP1_CTCF	3	322	116	30
12	template2_class3_REST_FOXA1_XBP1_HNF1A	1	1183	168	25
12	template2_class3_REST_FOXA1_XBP1_HNF1A	2	802	132	82
12	template2_class3_REST_FOXA1_XBP1_HNF1A	3	835	200	22
12	template2_class3_REST_FOXA1_XBP1_NR2F2	1	125	32	0
12	template2_class3_REST_FOXA1_XBP1_NR2F2	2	87	23	22
12	template2_class3_REST_FOXA1_XBP1_NR2F2	3	130	23	0
12	template2_class3_REST_FOXA1_XBP1_ONECUT1	1	649	12	17
12	template2_class3_REST_FOXA1_XBP1_ONECUT1	2	446	20	51
12	template2_class3_REST_FOXA1_XBP1_ONECUT1	3	471	70	0
12	template2_class3_REST_FOXA1_XBP1_PPARA	1	442	11	7
12	template2_class3_REST_FOXA1_XBP1_PPARA	2	213	37	17
12	template2_class3_REST_FOXA1_XBP1_PPARA	3	307	56	6
12	template2_class3_REST_HNF1A_CEBPA_CTCF	1	563	62	17
12	template2_class3_REST_HNF1A_CEBPA_CTCF	2	245	39	16
12	template2_class3_REST_HNF1A_CEBPA_CTCF	3	293	157	30
12	template2_class3_REST_HNF1A_CEBPA_FOXA1	1	934	205	39
12	template2_class3_REST_HNF1A_CEBPA_FOXA1	2	540	72	47
12	template2_class3_REST_HNF1A_CEBPA_FOXA1	3	583	181	4
12	template2_class3_REST_HNF1A_CEBPA_NR2F2	1	610	86	44
12	template2_class3_REST_HNF1A_CEBPA_NR2F2	2	358	108	99
12	template2_class3_REST_HNF1A_CEBPA_NR2F2	3	475	256	10
12	template2_class3_REST_HNF1A_CEBPA_ONECUT1	1	520	44	28
12	template2_class3_REST_HNF1A_CEBPA_ONECUT1	2	457	89	50
12	template2_class3_REST_HNF1A_CEBPA_ONECUT1	3	392	134	12
12	template2_class3_REST_HNF1A_CEBPA_PPARA	1	403	40	45
12	template2_class3_REST_HNF1A_CEBPA_PPARA	2	295	67	14
12	template2_class3_REST_HNF1A_CEBPA_PPARA	3	296	76	12
12	template2_class3_REST_HNF1A_CEBPA_XBP1	1	1115	70	12
12	template2_class3_REST_HNF1A_CEBPA_XBP1	2	614	94	47
12	template2_class3_REST_HNF1A_CEBPA_XBP1	3	639	183	35
12	template2_class3_REST_HNF1A_CTCF_CEBPA	1	670	125	27
12	template2_class3_REST_HNF1A_CTCF_CEBPA	2	405	106	28
12	template2_class3_REST_HNF1A_CTCF_CEBPA	3	482	161	62
12	template2_class3_REST_HNF1A_CTCF_FOXA1	1	675	85	76
12	template2_class3_REST_HNF1A_CTCF_FOXA1	2	389	105	43
12	template2_class3_REST_HNF1A_CTCF_FOXA1	3	424	108	25
12	template2_class3_REST_HNF1A_CTCF_NR2F2	1	631	64	17
12	template2_class3_REST_HNF1A_CTCF_NR2F2	2	475	34	22
12	template2_class3_REST_HNF1A_CTCF_NR2F2	3	516	41	0
12	template2_class3_REST_HNF1A_CTCF_ONECUT1	1	614	34	34
12	template2_class3_REST_HNF1A_CTCF_ONECUT1	2	331	72	32
12	template2_class3_REST_HNF1A_CTCF_ONECUT1	3	363	83	17
12	template2_class3_REST_HNF1A_CTCF_PPARA	1	268	28	3
12	template2_class3_REST_HNF1A_CTCF_PPARA	2	168	43	0
12	template2_class3_REST_HNF1A_CTCF_PPARA	3	185	89	3
12	template2_class3_REST_HNF1A_CTCF_XBP1	1	361	40	24
12	template2_class3_REST_HNF1A_CTCF_XBP1	2	214	39	37
12	template2_class3_REST_HNF1A_CTCF_XBP1	3	193	90	31
12	template2_class3_REST_HNF1A_FOXA1_CEBPA	1	579	67	23
12	template2_class3_REST_HNF1A_FOXA1_CEBPA	2	339	20	24
12	template2_class3_REST_HNF1A_FOXA1_CEBPA	3	320	69	39
12	template2_class3_REST_HNF1A_FOXA1_CTCF	1	204	25	9
12	template2_class3_REST_HNF1A_FOXA1_CTCF	2	145	68	41
12	template2_class3_REST_HNF1A_FOXA1_CTCF	3	121	50	9
12	template2_class3_REST_HNF1A_FOXA1_NR2F2	1	419	163	153
12	template2_class3_REST_HNF1A_FOXA1_NR2F2	2	318	68	101
12	template2_class3_REST_HNF1A_FOXA1_NR2F2	3	328	152	72
12	template2_class3_REST_HNF1A_FOXA1_ONECUT1	1	679	74	21
12	template2_class3_REST_HNF1A_FOXA1_ONECUT1	2	524	72	19
12	template2_class3_REST_HNF1A_FOXA1_ONECUT1	3	554	89	12
12	template2_class3_REST_HNF1A_FOXA1_PPARA	1	559	110	30
12	template2_class3_REST_HNF1A_FOXA1_PPARA	2	334	67	73
12	template2_class3_REST_HNF1A_FOXA1_PPARA	3	319	97	14
12	template2_class3_REST_HNF1A_FOXA1_XBP1	1	1248	149	47
12	template2_class3_REST_HNF1A_FOXA1_XBP1	2	815	91	123
12	template2_class3_REST_HNF1A_FOXA1_XBP1	3	919	189	24
12	template2_class3_REST_HNF1A_NR2F2_CEBPA	1	0	8	1
12	template2_class3_REST_HNF1A_NR2F2_CEBPA	2	0	8	3
12	template2_class3_REST_HNF1A_NR2F2_CEBPA	3	0	15	0
12	template2_class3_REST_HNF1A_NR2F2_CTCF	1	845	135	24
12	template2_class3_REST_HNF1A_NR2F2_CTCF	2	494	60	51
12	template2_class3_REST_HNF1A_NR2F2_CTCF	3	456	113	93
12	template2_class3_REST_HNF1A_NR2F2_FOXA1	1	0	0	1
12	template2_class3_REST_HNF1A_NR2F2_FOXA1	2	0	0	0
12	template2_class3_REST_HNF1A_NR2F2_FOXA1	3	0	0	1
12	template2_class3_REST_HNF1A_NR2F2_ONECUT1	1	0	15	7
12	template2_class3_REST_HNF1A_NR2F2_ONECUT1	2	0	23	15
12	template2_class3_REST_HNF1A_NR2F2_ONECUT1	3	1	36	4
12	template2_class3_REST_HNF1A_NR2F2_PPARA	1	1281	112	39
12	template2_class3_REST_HNF1A_NR2F2_PPARA	2	775	65	36
12	template2_class3_REST_HNF1A_NR2F2_PPARA	3	782	109	37
12	template2_class3_REST_HNF1A_NR2F2_XBP1	1	11	30	10
12	template2_class3_REST_HNF1A_NR2F2_XBP1	2	8	14	11
12	template2_class3_REST_HNF1A_NR2F2_XBP1	3	20	62	4
12	template2_class3_REST_HNF1A_ONECUT1_CEBPA	1	1547	123	8
12	template2_class3_REST_HNF1A_ONECUT1_CEBPA	2	918	150	37
12	template2_class3_REST_HNF1A_ONECUT1_CEBPA	3	978	216	23
12	template2_class3_REST_HNF1A_ONECUT1_CTCF	1	493	113	31
12	template2_class3_REST_HNF1A_ONECUT1_CTCF	2	278	50	16
12	template2_class3_REST_HNF1A_ONECUT1_CTCF	3	322	72	21
12	template2_class3_REST_HNF1A_ONECUT1_FOXA1	1	966	58	29
12	template2_class3_REST_HNF1A_ONECUT1_FOXA1	2	574	29	85
12	template2_class3_REST_HNF1A_ONECUT1_FOXA1	3	609	133	26
12	template2_class3_REST_HNF1A_ONECUT1_NR2F2	1	66	93	65
12	template2_class3_REST_HNF1A_ONECUT1_NR2F2	2	53	75	82
12	template2_class3_REST_HNF1A_ONECUT1_NR2F2	3	120	171	39
12	template2_class3_REST_HNF1A_ONECUT1_PPARA	1	482	78	34
12	template2_class3_REST_HNF1A_ONECUT1_PPARA	2	257	39	39
12	template2_class3_REST_HNF1A_ONECUT1_PPARA	3	323	218	47
12	template2_class3_REST_HNF1A_ONECUT1_XBP1	1	2020	118	118
12	template2_class3_REST_HNF1A_ONECUT1_XBP1	2	1074	92	120
12	template2_class3_REST_HNF1A_ONECUT1_XBP1	3	1209	199	27
12	template2_class3_REST_HNF1A_PPARA_CEBPA	1	720	108	3
12	template2_class3_REST_HNF1A_PPARA_CEBPA	2	387	79	56
12	template2_class3_REST_HNF1A_PPARA_CEBPA	3	439	189	15
12	template2_class3_REST_HNF1A_PPARA_CTCF	1	480	55	11
12	template2_class3_REST_HNF1A_PPARA_CTCF	2	247	97	30
12	template2_class3_REST_HNF1A_PPARA_CTCF	3	301	102	0
12	template2_class3_REST_HNF1A_PPARA_FOXA1	1	1005	76	15
12	template2_class3_REST_HNF1A_PPARA_FOXA1	2	665	100	105
12	template2_class3_REST_HNF1A_PPARA_FOXA1	3	753	339	50
12	template2_class3_REST_HNF1A_PPARA_NR2F2	1	1250	112	41
12	template2_class3_REST_HNF1A_PPARA_NR2F2	2	641	68	34
12	template2_class3_REST_HNF1A_PPARA_NR2F2	3	680	95	39
12	template2_class3_REST_HNF1A_PPARA_ONECUT1	1	828	150	41
12	template2_class3_REST_HNF1A_PPARA_ONECUT1	2	457	40	56
12	template2_class3_REST_HNF1A_PPARA_ONECUT1	3	552	78	8
12	template2_class3_REST_HNF1A_PPARA_XBP1	1	665	100	8
12	template2_class3_REST_HNF1A_PPARA_XBP1	2	363	59	77
12	template2_class3_REST_HNF1A_PPARA_XBP1	3	452	159	86
12	template2_class3_REST_HNF1A_XBP1_CEBPA	1	946	133	22
12	template2_class3_REST_HNF1A_XBP1_CEBPA	2	646	56	121
12	template2_class3_REST_HNF1A_XBP1_CEBPA	3	592	184	4
12	template2_class3_REST_HNF1A_XBP1_CTCF	1	229	89	40
12	template2_class3_REST_HNF1A_XBP1_CTCF	2	153	51	43
12	template2_class3_REST_HNF1A_XBP1_CTCF	3	213	65	17
12	template2_class3_REST_HNF1A_XBP1_FOXA1	1	855	104	25
12	template2_class3_REST_HNF1A_XBP1_FOXA1	2	450	71	37
12	template2_class3_REST_HNF1A_XBP1_FOXA1	3	525	110	21
12	template2_class3_REST_HNF1A_XBP1_NR2F2	1	316	172	15
12	template2_class3_REST_HNF1A_XBP1_NR2F2	2	233	46	73
12	template2_class3_REST_HNF1A_XBP1_NR2F2	3	317	183	7
12	template2_class3_REST_HNF1A_XBP1_ONECUT1	1	785	132	18
12	template2_class3_REST_HNF1A_XBP1_ONECUT1	2	538	74	79
12	template2_class3_REST_HNF1A_XBP1_ONECUT1	3	534	109	3
12	template2_class3_REST_HNF1A_XBP1_PPARA	1	422	61	22
12	template2_class3_REST_HNF1A_XBP1_PPARA	2	248	32	50
12	template2_class3_REST_HNF1A_XBP1_PPARA	3	326	63	7
12	template2_class3_REST_NR2F2_CEBPA_CTCF	1	745	129	48
12	template2_class3_REST_NR2F2_CEBPA_CTCF	2	411	55	48
12	template2_class3_REST_NR2F2_CEBPA_CTCF	3	401	169	31
12	template2_class3_REST_NR2F2_CEBPA_FOXA1	1	7	33	18
12	template2_class3_REST_NR2F2_CEBPA_FOXA1	2	1	31	46
12	template2_class3_REST_NR2F2_CEBPA_FOXA1	3	2	57	11
12	template2_class3_REST_NR2F2_CEBPA_HNF1A	1	0	28	14
12	template2_class3_REST_NR2F2_CEBPA_HNF1A	2	1	40	20
12	template2_class3_REST_NR2F2_CEBPA_HNF1A	3	1	53	9
12	template2_class3_REST_NR2F2_CEBPA_ONECUT1	1	2	13	10
12	template2_class3_REST_NR2F2_CEBPA_ONECUT1	2	0	8	6
12	template2_class3_REST_NR2F2_CEBPA_ONECUT1	3	0	12	3
12	template2_class3_REST_NR2F2_CEBPA_PPARA	1	542	34	11
12	template2_class3_REST_NR2F2_CEBPA_PPARA	2	281	45	52
12	template2_class3_REST_NR2F2_CEBPA_PPARA	3	313	22	0
12	template2_class3_REST_NR2F2_CEBPA_XBP1	1	0	14	9
12	template2_class3_REST_NR2F2_CEBPA_XBP1	2	0	20	13
12	template2_class3_REST_NR2F2_CEBPA_XBP1	3	1	21	3
12	template2_class3_REST_NR2F2_CTCF_CEBPA	1	540	57	33
12	template2_class3_REST_NR2F2_CTCF_CEBPA	2	290	98	14
12	template2_class3_REST_NR2F2_CTCF_CEBPA	3	326	76	0
12	template2_class3_REST_NR2F2_CTCF_FOXA1	1	580	40	30
12	template2_class3_REST_NR2F2_CTCF_FOXA1	2	260	28	22
12	template2_class3_REST_NR2F2_CTCF_FOXA1	3	302	107	34
12	template2_class3_REST_NR2F2_CTCF_HNF1A	1	1076	102	44
12	template2_class3_REST_NR2F2_CTCF_HNF1A	2	522	78	48
12	template2_class3_REST_NR2F2_CTCF_HNF1A	3	510	164	0
12	template2_class3_REST_NR2F2_CTCF_ONECUT1	1	439	20	15
12	template2_class3_REST_NR2F2_CTCF_ONECUT1	2	291	26	29
12	template2_class3_REST_NR2F2_CTCF_ONECUT1	3	257	99	1
12	template2_class3_REST_NR2F2_CTCF_PPARA	1	667	70	43
12	template2_class3_REST_NR2F2_CTCF_PPARA	2	461	82	22
12	template2_class3_REST_NR2F2_CTCF_PPARA	3	376	138	52
12	template2_class3_REST_NR2F2_CTCF_XBP1	1	748	36	46
12	template2_class3_REST_NR2F2_CTCF_XBP1	2	424	34	15
12	template2_class3_REST_NR2F2_CTCF_XBP1	3	447	116	32
12	template2_class3_REST_NR2F2_FOXA1_CEBPA	1	0	26	2
12	template2_class3_REST_NR2F2_FOXA1_CEBPA	2	0	6	4
12	template2_class3_REST_NR2F2_FOXA1_CEBPA	3	0	17	0
12	template2_class3_REST_NR2F2_FOXA1_CTCF	1	298	77	13
12	template2_class3_REST_NR2F2_FOXA1_CTCF	2	218	51	38
12	template2_class3_REST_NR2F2_FOXA1_CTCF	3	206	52	16
12	template2_class3_REST_NR2F2_FOXA1_HNF1A	1	3	52	22
12	template2_class3_REST_NR2F2_FOXA1_HNF1A	2	0	25	24
12	template2_class3_REST_NR2F2_FOXA1_HNF1A	3	0	39	11
12	template2_class3_REST_NR2F2_FOXA1_ONECUT1	1	1	7	8
12	template2_class3_REST_NR2F2_FOXA1_ONECUT1	2	0	9	9
12	template2_class3_REST_NR2F2_FOXA1_ONECUT1	3	2	12	6
12	template2_class3_REST_NR2F2_FOXA1_PPARA	1	644	48	36
12	template2_class3_REST_NR2F2_FOXA1_PPARA	2	312	74	45
12	template2_class3_REST_NR2F2_FOXA1_PPARA	3	333	101	49
12	template2_class3_REST_NR2F2_FOXA1_XBP1	1	0	15	8
12	template2_class3_REST_NR2F2_FOXA1_XBP1	2	0	14	6
12	template2_class3_REST_NR2F2_FOXA1_XBP1	3	0	33	7
12	template2_class3_REST_NR2F2_HNF1A_CEBPA	1	4	48	6
12	template2_class3_REST_NR2F2_HNF1A_CEBPA	2	0	40	20
12	template2_class3_REST_NR2F2_HNF1A_CEBPA	3	0	60	17
12	template2_class3_REST_NR2F2_HNF1A_CTCF	1	1249	110	27
12	template2_class3_REST_NR2F2_HNF1A_CTCF	2	927	91	57
12	template2_class3_REST_NR2F2_HNF1A_CTCF	3	862	144	54
12	template2_class3_REST_NR2F2_HNF1A_FOXA1	1	1	9	1
12	template2_class3_REST_NR2F2_HNF1A_FOXA1	2	2	4	15
12	template2_class3_REST_NR2F2_HNF1A_FOXA1	3	0	27	6
12	template2_class3_REST_NR2F2_HNF1A_ONECUT1	1	0	2	0
12	template2_class3_REST_NR2F2_HNF1A_ONECUT1	2	0	0	0
12	template2_class3_REST_NR2F2_HNF1A_ONECUT1	3	0	6	1
12	template2_class3_REST_NR2F2_HNF1A_PPARA	1	1296	123	38
12	template2_class3_REST_NR2F2_HNF1A_PPARA	2	849	165	100
12	template2_class3_REST_NR2F2_HNF1A_PPARA	3	813	319	16
12	template2_class3_REST_NR2F2_HNF1A_XBP1	1	46	57	25
12	template2_class3_REST_NR2F2_HNF1A_XBP1	2	26	36	16
12	template2_class3_REST_NR2F2_HNF1A_XBP1	3	34	87	8
12	template2_class3_REST_NR2F2_ONECUT1_CEBPA	1	0	13	4
12	template2_class3_REST_NR2F2_ONECUT1_CEBPA	2	1	12	14
12	template2_class3_REST_NR2F2_ONECUT1_CEBPA	3	0	32	19
12	template2_class3_REST_NR2F2_ONECUT1_CTCF	1	586	76	9
12	template2_class3_REST_NR2F2_ONECUT1_CTCF	2	392	49	14
12	template2_class3_REST_NR2F2_ONECUT1_CTCF	3	389	109	9
12	template2_class3_REST_NR2F2_ONECUT1_FOXA1	1	1	7	0
12	template2_class3_REST_NR2F2_ONECUT1_FOXA1	2	0	6	0
12	template2_class3_REST_NR2F2_ONECUT1_FOXA1	3	0	10	0
12	template2_class3_REST_NR2F2_ONECUT1_HNF1A	1	0	4	0
12	template2_class3_REST_NR2F2_ONECUT1_HNF1A	2	0	0	1
12	template2_class3_REST_NR2F2_ONECUT1_HNF1A	3	0	4	1
12	template2_class3_REST_NR2F2_ONECUT1_PPARA	1	354	18	19
12	template2_class3_REST_NR2F2_ONECUT1_PPARA	2	249	42	42
12	template2_class3_REST_NR2F2_ONECUT1_PPARA	3	237	95	12
12	template2_class3_REST_NR2F2_ONECUT1_XBP1	1	0	0	0
12	template2_class3_REST_NR2F2_ONECUT1_XBP1	2	0	1	2
12	template2_class3_REST_NR2F2_ONECUT1_XBP1	3	0	6	0
12	template2_class3_REST_NR2F2_PPARA_CEBPA	1	519	48	26
12	template2_class3_REST_NR2F2_PPARA_CEBPA	2	302	10	59
12	template2_class3_REST_NR2F2_PPARA_CEBPA	3	290	107	24
12	template2_class3_REST_NR2F2_PPARA_CTCF	1	850	71	42
12	template2_class3_REST_NR2F2_PPARA_CTCF	2	681	29	70
12	template2_class3_REST_NR2F2_PPARA_CTCF	3	553	155	44
12	template2_class3_REST_NR2F2_PPARA_FOXA1	1	953	95	15
12	template2_class3_REST_NR2F2_PPARA_FOXA1	2	550	59	28
12	template2_class3_REST_NR2F2_PPARA_FOXA1	3	435	69	21
12	template2_class3_REST_NR2F2_PPARA_HNF1A	1	1272	103	54
12	template2_class3_REST_NR2F2_PPARA_HNF1A	2	798	106	66
12	template2_class3_REST_NR2F2_PPARA_HNF1A	3	829	164	4
12	template2_class3_REST_NR2F2_PPARA_ONECUT1	1	679	56	0
12	template2_class3_REST_NR2F2_PPARA_ONECUT1	2	412	38	91
12	template2_class3_REST_NR2F2_PPARA_ONECUT1	3	415	117	54
12	template2_class3_REST_NR2F2_PPARA_XBP1	1	1268	15	28
12	template2_class3_REST_NR2F2_PPARA_XBP1	2	755	25	30
12	template2_class3_REST_NR2F2_PPARA_XBP1	3	686	51	3
12	template2_class3_REST_NR2F2_XBP1_CEBPA	1	1	17	11
12	template2_class3_REST_NR2F2_XBP1_CEBPA	2	1	27	24
12	template2_class3_REST_NR2F2_XBP1_CEBPA	3	1	58	27
12	template2_class3_REST_NR2F2_XBP1_CTCF	1	627	23	42
12	template2_class3_REST_NR2F2_XBP1_CTCF	2	441	51	23
12	template2_class3_REST_NR2F2_XBP1_CTCF	3	377	69	4
12	template2_class3_REST_NR2F2_XBP1_FOXA1	1	0	7	12
12	template2_class3_REST_NR2F2_XBP1_FOXA1	2	0	10	13
12	template2_class3_REST_NR2F2_XBP1_FOXA1	3	0	49	5
12	template2_class3_REST_NR2F2_XBP1_HNF1A	1	121	57	18
12	template2_class3_REST_NR2F2_XBP1_HNF1A	2	49	50	19
12	template2_class3_REST_NR2F2_XBP1_HNF1A	3	76	34	0
12	template2_class3_REST_NR2F2_XBP1_ONECUT1	1	0	6	7
12	template2_class3_REST_NR2F2_XBP1_ONECUT1	2	0	11	4
12	template2_class3_REST_NR2F2_XBP1_ONECUT1	3	0	17	3
12	template2_class3_REST_NR2F2_XBP1_PPARA	1	840	43	11
12	template2_class3_REST_NR2F2_XBP1_PPARA	2	522	41	28
12	template2_class3_REST_NR2F2_XBP1_PPARA	3	437	56	10
12	template2_class3_REST_ONECUT1_CEBPA_CTCF	1	954	130	60
12	template2_class3_REST_ONECUT1_CEBPA_CTCF	2	606	86	51
12	template2_class3_REST_ONECUT1_CEBPA_CTCF	3	744	149	3
12	template2_class3_REST_ONECUT1_CEBPA_FOXA1	1	661	85	26
12	template2_class3_REST_ONECUT1_CEBPA_FOXA1	2	414	53	34
12	template2_class3_REST_ONECUT1_CEBPA_FOXA1	3	549	103	9
12	template2_class3_REST_ONECUT1_CEBPA_HNF1A	1	520	68	16
12	template2_class3_REST_ONECUT1_CEBPA_HNF1A	2	267	95	9
12	template2_class3_REST_ONECUT1_CEBPA_HNF1A	3	337	104	0
12	template2_class3_REST_ONECUT1_CEBPA_NR2F2	1	337	98	56
12	template2_class3_REST_ONECUT1_CEBPA_NR2F2	2	264	61	49
12	template2_class3_REST_ONECUT1_CEBPA_NR2F2	3	399	120	36
12	template2_class3_REST_ONECUT1_CEBPA_PPARA	1	372	41	38
12	template2_class3_REST_ONECUT1_CEBPA_PPARA	2	299	32	42
12	template2_class3_REST_ONECUT1_CEBPA_PPARA	3	274	77	1
12	template2_class3_REST_ONECUT1_CEBPA_XBP1	1	1317	77	32
12	template2_class3_REST_ONECUT1_CEBPA_XBP1	2	955	190	65
12	template2_class3_REST_ONECUT1_CEBPA_XBP1	3	826	218	12
12	template2_class3_REST_ONECUT1_CTCF_CEBPA	1	403	80	30
12	template2_class3_REST_ONECUT1_CTCF_CEBPA	2	226	23	22
12	template2_class3_REST_ONECUT1_CTCF_CEBPA	3	221	85	0
12	template2_class3_REST_ONECUT1_CTCF_FOXA1	1	425	34	0
12	template2_class3_REST_ONECUT1_CTCF_FOXA1	2	258	55	33
12	template2_class3_REST_ONECUT1_CTCF_FOXA1	3	308	49	8
12	template2_class3_REST_ONECUT1_CTCF_HNF1A	1	577	72	29
12	template2_class3_REST_ONECUT1_CTCF_HNF1A	2	342	68	23
12	template2_class3_REST_ONECUT1_CTCF_HNF1A	3	408	64	0
12	template2_class3_REST_ONECUT1_CTCF_NR2F2	1	116	23	35
12	template2_class3_REST_ONECUT1_CTCF_NR2F2	2	132	29	10
12	template2_class3_REST_ONECUT1_CTCF_NR2F2	3	170	59	19
12	template2_class3_REST_ONECUT1_CTCF_PPARA	1	403	21	26
12	template2_class3_REST_ONECUT1_CTCF_PPARA	2	204	40	10
12	template2_class3_REST_ONECUT1_CTCF_PPARA	3	220	37	0
12	template2_class3_REST_ONECUT1_CTCF_XBP1	1	640	82	49
12	template2_class3_REST_ONECUT1_CTCF_XBP1	2	436	74	50
12	template2_class3_REST_ONECUT1_CTCF_XBP1	3	481	83	10
12	template2_class3_REST_ONECUT1_FOXA1_CEBPA	1	581	23	3
12	template2_class3_REST_ONECUT1_FOXA1_CEBPA	2	298	16	21
12	template2_class3_REST_ONECUT1_FOXA1_CEBPA	3	295	56	0
12	template2_class3_REST_ONECUT1_FOXA1_CTCF	1	139	20	16
12	template2_class3_REST_ONECUT1_FOXA1_CTCF	2	64	25	0
12	template2_class3_REST_ONECUT1_FOXA1_CTCF	3	121	29	0
12	template2_class3_REST_ONECUT1_FOXA1_HNF1A	1	131	13	2
12	template2_class3_REST_ONECUT1_FOXA1_HNF1A	2	85	36	0
12	template2_class3_REST_ONECUT1_FOXA1_HNF1A	3	81	11	9
12	template2_class3_REST_ONECUT1_FOXA1_NR2F2	1	174	78	50
12	template2_class3_REST_ONECUT1_FOXA1_NR2F2	2	202	52	45
12	template2_class3_REST_ONECUT1_FOXA1_NR2F2	3	269	83	36
12	template2_class3_REST_ONECUT1_FOXA1_PPARA	1	436	16	4
12	template2_class3_REST_ONECUT1_FOXA1_PPARA	2	258	33	13
12	template2_class3_REST_ONECUT1_FOXA1_PPARA	3	281	69	2
12	template2_class3_REST_ONECUT1_FOXA1_XBP1	1	751	76	9
12	template2_class3_REST_ONECUT1_FOXA1_XBP1	2	439	36	49
12	template2_class3_REST_ONECUT1_FOXA1_XBP1	3	490	78	10
12	template2_class3_REST_ONECUT1_HNF1A_CEBPA	1	920	72	28
12	template2_class3_REST_ONECUT1_HNF1A_CEBPA	2	675	91	46
12	template2_class3_REST_ONECUT1_HNF1A_CEBPA	3	801	218	13
12	template2_class3_REST_ONECUT1_HNF1A_CTCF	1	344	31	9
12	template2_class3_REST_ONECUT1_HNF1A_CTCF	2	257	43	51
12	template2_class3_REST_ONECUT1_HNF1A_CTCF	3	297	52	1
12	template2_class3_REST_ONECUT1_HNF1A_FOXA1	1	569	47	12
12	template2_class3_REST_ONECUT1_HNF1A_FOXA1	2	387	56	30
12	template2_class3_REST_ONECUT1_HNF1A_FOXA1	3	398	112	3
12	template2_class3_REST_ONECUT1_HNF1A_NR2F2	1	21	19	8
12	template2_class3_REST_ONECUT1_HNF1A_NR2F2	2	27	14	11
12	template2_class3_REST_ONECUT1_HNF1A_NR2F2	3	55	43	6
12	template2_class3_REST_ONECUT1_HNF1A_PPARA	1	887	78	15
12	template2_class3_REST_ONECUT1_HNF1A_PPARA	2	637	116	77
12	template2_class3_REST_ONECUT1_HNF1A_PPARA	3	664	289	39
12	template2_class3_REST_ONECUT1_HNF1A_XBP1	1	713	64	38
12	template2_class3_REST_ONECUT1_HNF1A_XBP1	2	446	39	64
12	template2_class3_REST_ONECUT1_HNF1A_XBP1	3	522	102	17
12	template2_class3_REST_ONECUT1_NR2F2_CEBPA	1	2	14	6
12	template2_class3_REST_ONECUT1_NR2F2_CEBPA	2	2	7	7
12	template2_class3_REST_ONECUT1_NR2F2_CEBPA	3	2	23	7
12	template2_class3_REST_ONECUT1_NR2F2_CTCF	1	1265	146	66
12	template2_class3_REST_ONECUT1_NR2F2_CTCF	2	569	95	40
12	template2_class3_REST_ONECUT1_NR2F2_CTCF	3	607	262	52
12	template2_class3_REST_ONECUT1_NR2F2_FOXA1	1	0	8	8
12	template2_class3_REST_ONECUT1_NR2F2_FOXA1	2	0	7	6
12	template2_class3_REST_ONECUT1_NR2F2_FOXA1	3	1	20	0
12	template2_class3_REST_ONECUT1_NR2F2_HNF1A	1	0	33	6
12	template2_class3_REST_ONECUT1_NR2F2_HNF1A	2	1	25	11
12	template2_class3_REST_ONECUT1_NR2F2_HNF1A	3	0	46	6
12	template2_class3_REST_ONECUT1_NR2F2_PPARA	1	725	65	26
12	template2_class3_REST_ONECUT1_NR2F2_PPARA	2	484	30	48
12	template2_class3_REST_ONECUT1_NR2F2_PPARA	3	504	129	23
12	template2_class3_REST_ONECUT1_NR2F2_XBP1	1	1	14	4
12	template2_class3_REST_ONECUT1_NR2F2_XBP1	2	0	10	7
12	template2_class3_REST_ONECUT1_NR2F2_XBP1	3	0	51	12
12	template2_class3_REST_ONECUT1_PPARA_CEBPA	1	516	46	3
12	template2_class3_REST_ONECUT1_PPARA_CEBPA	2	352	31	28
12	template2_class3_REST_ONECUT1_PPARA_CEBPA	3	322	55	31
12	template2_class3_REST_ONECUT1_PPARA_CTCF	1	383	57	0
12	template2_class3_REST_ONECUT1_PPARA_CTCF	2	206	43	19
12	template2_class3_REST_ONECUT1_PPARA_CTCF	3	230	76	2
12	template2_class3_REST_ONECUT1_PPARA_FOXA1	1	664	105	64
12	template2_class3_REST_ONECUT1_PPARA_FOXA1	2	431	57	55
12	template2_class3_REST_ONECUT1_PPARA_FOXA1	3	464	43	19
12	template2_class3_REST_ONECUT1_PPARA_HNF1A	1	799	111	39
12	template2_class3_REST_ONECUT1_PPARA_HNF1A	2	452	73	68
12	template2_class3_REST_ONECUT1_PPARA_HNF1A	3	549	247	24
12	template2_class3_REST_ONECUT1_PPARA_NR2F2	1	215	85	63
12	template2_class3_REST_ONECUT1_PPARA_NR2F2	2	204	26	60
12	template2_class3_REST_ONECUT1_PPARA_NR2F2	3	287	87	9
12	template2_class3_REST_ONECUT1_PPARA_XBP1	1	597	46	30
12	template2_class3_REST_ONECUT1_PPARA_XBP1	2	352	54	67
12	template2_class3_REST_ONECUT1_PPARA_XBP1	3	345	84	20
12	template2_class3_REST_ONECUT1_XBP1_CEBPA	1	667	36	14
12	template2_class3_REST_ONECUT1_XBP1_CEBPA	2	361	53	22
12	template2_class3_REST_ONECUT1_XBP1_CEBPA	3	393	91	42
12	template2_class3_REST_ONECUT1_XBP1_CTCF	1	361	56	28
12	template2_class3_REST_ONECUT1_XBP1_CTCF	2	198	37	30
12	template2_class3_REST_ONECUT1_XBP1_CTCF	3	236	67	0
12	template2_class3_REST_ONECUT1_XBP1_FOXA1	1	1232	95	36
12	template2_class3_REST_ONECUT1_XBP1_FOXA1	2	747	94	68
12	template2_class3_REST_ONECUT1_XBP1_FOXA1	3	706	150	62
12	template2_class3_REST_ONECUT1_XBP1_HNF1A	1	602	59	0
12	template2_class3_REST_ONECUT1_XBP1_HNF1A	2	348	26	8
12	template2_class3_REST_ONECUT1_XBP1_HNF1A	3	404	137	19
12	template2_class3_REST_ONECUT1_XBP1_NR2F2	1	11	59	24
12	template2_class3_REST_ONECUT1_XBP1_NR2F2	2	24	75	47
12	template2_class3_REST_ONECUT1_XBP1_NR2F2	3	60	67	6
12	template2_class3_REST_ONECUT1_XBP1_PPARA	1	703	62	15
12	template2_class3_REST_ONECUT1_XBP1_PPARA	2	347	27	36
12	template2_class3_REST_ONECUT1_XBP1_PPARA	3	397	64	16
12	template2_class3_REST_PPARA_CEBPA_CTCF	1	977	81	30
12	template2_class3_REST_PPARA_CEBPA_CTCF	2	470	55	60
12	template2_class3_REST_PPARA_CEBPA_CTCF	3	488	143	1
12	template2_class3_REST_PPARA_CEBPA_FOXA1	1	1007	63	27
12	template2_class3_REST_PPARA_CEBPA_FOXA1	2	518	40	45
12	template2_class3_REST_PPARA_CEBPA_FOXA1	3	477	129	30
12	template2_class3_REST_PPARA_CEBPA_HNF1A	1	997	128	27
12	template2_class3_REST_PPARA_CEBPA_HNF1A	2	482	92	37
12	template2_class3_REST_PPARA_CEBPA_HNF1A	3	525	118	10
12	template2_class3_REST_PPARA_CEBPA_NR2F2	1	335	28	47
12	template2_class3_REST_PPARA_CEBPA_NR2F2	2	213	45	40
12	template2_class3_REST_PPARA_CEBPA_NR2F2	3	273	89	0
12	template2_class3_REST_PPARA_CEBPA_ONECUT1	1	608	33	0
12	template2_class3_REST_PPARA_CEBPA_ONECUT1	2	397	10	42
12	template2_class3_REST_PPARA_CEBPA_ONECUT1	3	385	145	33
12	template2_class3_REST_PPARA_CEBPA_XBP1	1	645	92	16
12	template2_class3_REST_PPARA_CEBPA_XBP1	2	389	18	9
12	template2_class3_REST_PPARA_CEBPA_XBP1	3	395	163	53
12	template2_class3_REST_PPARA_CTCF_CEBPA	1	694	65	9
12	template2_class3_REST_PPARA_CTCF_CEBPA	2	441	48	35
12	template2_class3_REST_PPARA_CTCF_CEBPA	3	363	90	2
12	template2_class3_REST_PPARA_CTCF_FOXA1	1	410	13	21
12	template2_class3_REST_PPARA_CTCF_FOXA1	2	319	83	33
12	template2_class3_REST_PPARA_CTCF_FOXA1	3	274	28	17
12	template2_class3_REST_PPARA_CTCF_HNF1A	1	218	55	0
12	template2_class3_REST_PPARA_CTCF_HNF1A	2	203	29	0
12	template2_class3_REST_PPARA_CTCF_HNF1A	3	178	63	37
12	template2_class3_REST_PPARA_CTCF_NR2F2	1	843	111	63
12	template2_class3_REST_PPARA_CTCF_NR2F2	2	535	28	62
12	template2_class3_REST_PPARA_CTCF_NR2F2	3	467	205	48
12	template2_class3_REST_PPARA_CTCF_ONECUT1	1	337	22	0
12	template2_class3_REST_PPARA_CTCF_ONECUT1	2	248	41	5
12	template2_class3_REST_PPARA_CTCF_ONECUT1	3	271	40	6
12	template2_class3_REST_PPARA_CTCF_XBP1	1	468	24	42
12	template2_class3_REST_PPARA_CTCF_XBP1	2	292	26	15
12	template2_class3_REST_PPARA_CTCF_XBP1	3	249	141	18
12	template2_class3_REST_PPARA_FOXA1_CEBPA	1	1273	50	37
12	template2_class3_REST_PPARA_FOXA1_CEBPA	2	841	56	94
12	template2_class3_REST_PPARA_FOXA1_CEBPA	3	860	147	52
12	template2_class3_REST_PPARA_FOXA1_CTCF	1	319	14	8
12	template2_class3_REST_PPARA_FOXA1_CTCF	2	247	9	29
12	template2_class3_REST_PPARA_FOXA1_CTCF	3	218	49	32
12	template2_class3_REST_PPARA_FOXA1_HNF1A	1	836	157	33
12	template2_class3_REST_PPARA_FOXA1_HNF1A	2	432	56	47
12	template2_class3_REST_PPARA_FOXA1_HNF1A	3	423	136	21
12	template2_class3_REST_PPARA_FOXA1_NR2F2	1	215	31	10
12	template2_class3_REST_PPARA_FOXA1_NR2F2	2	166	14	29
12	template2_class3_REST_PPARA_FOXA1_NR2F2	3	170	117	2
12	template2_class3_REST_PPARA_FOXA1_ONECUT1	1	585	35	16
12	template2_class3_REST_PPARA_FOXA1_ONECUT1	2	346	26	36
12	template2_class3_REST_PPARA_FOXA1_ONECUT1	3	377	57	9
12	template2_class3_REST_PPARA_FOXA1_XBP1	1	662	20	31
12	template2_class3_REST_PPARA_FOXA1_XBP1	2	366	52	37
12	template2_class3_REST_PPARA_FOXA1_XBP1	3	370	76	26
12	template2_class3_REST_PPARA_HNF1A_CEBPA	1	1434	211	64
12	template2_class3_REST_PPARA_HNF1A_CEBPA	2	786	151	105
12	template2_class3_REST_PPARA_HNF1A_CEBPA	3	915	250	66
12	template2_class3_REST_PPARA_HNF1A_CTCF	1	354	56	34
12	template2_class3_REST_PPARA_HNF1A_CTCF	2	202	40	28
12	template2_class3_REST_PPARA_HNF1A_CTCF	3	211	59	6
12	template2_class3_REST_PPARA_HNF1A_FOXA1	1	563	95	0
12	template2_class3_REST_PPARA_HNF1A_FOXA1	2	371	50	49
12	template2_class3_REST_PPARA_HNF1A_FOXA1	3	279	184	58
12	template2_class3_REST_PPARA_HNF1A_NR2F2	1	520	50	21
12	template2_class3_REST_PPARA_HNF1A_NR2F2	2	238	38	7
12	template2_class3_REST_PPARA_HNF1A_NR2F2	3	269	62	13
12	template2_class3_REST_PPARA_HNF1A_ONECUT1	1	810	86	70
12	template2_class3_REST_PPARA_HNF1A_ONECUT1	2	529	65	44
12	template2_class3_REST_PPARA_HNF1A_ONECUT1	3	445	70	33
12	template2_class3_REST_PPARA_HNF1A_XBP1	1	670	67	11
12	template2_class3_REST_PPARA_HNF1A_XBP1	2	410	63	42
12	template2_class3_REST_PPARA_HNF1A_XBP1	3	469	109	37
12	template2_class3_REST_PPARA_NR2F2_CEBPA	1	2	14	4
12	template2_class3_REST_PPARA_NR2F2_CEBPA	2	0	14	7
12	template2_class3_REST_PPARA_NR2F2_CEBPA	3	5	11	3
12	template2_class3_REST_PPARA_NR2F2_CTCF	1	1463	32	84
12	template2_class3_REST_PPARA_NR2F2_CTCF	2	843	70	46
12	template2_class3_REST_PPARA_NR2F2_CTCF	3	635	168	9
12	template2_class3_REST_PPARA_NR2F2_FOXA1	1	36	28	34
12	template2_class3_REST_PPARA_NR2F2_FOXA1	2	28	2	15
12	template2_class3_REST_PPARA_NR2F2_FOXA1	3	38	94	21
12	template2_class3_REST_PPARA_NR2F2_HNF1A	1	1486	91	36
12	template2_class3_REST_PPARA_NR2F2_HNF1A	2	911	85	35
12	template2_class3_REST_PPARA_NR2F2_HNF1A	3	744	119	25
12	template2_class3_REST_PPARA_NR2F2_ONECUT1	1	0	9	3
12	template2_class3_REST_PPARA_NR2F2_ONECUT1	2	0	12	11
12	template2_class3_REST_PPARA_NR2F2_ONECUT1	3	0	29	12
12	template2_class3_REST_PPARA_NR2F2_XBP1	1	926	51	30
12	template2_class3_REST_PPARA_NR2F2_XBP1	2	600	12	27
12	template2_class3_REST_PPARA_NR2F2_XBP1	3	652	53	20
12	template2_class3_REST_PPARA_ONECUT1_CEBPA	1	1208	166	3
12	template2_class3_REST_PPARA_ONECUT1_CEBPA	2	723	72	53
12	template2_class3_REST_PPARA_ONECUT1_CEBPA	3	820	175	25
12	template2_class3_REST_PPARA_ONECUT1_CTCF	1	331	43	22
12	template2_class3_REST_PPARA_ONECUT1_CTCF	2	227	35	47
12	template2_class3_REST_PPARA_ONECUT1_CTCF	3	245	93	30
12	template2_class3_REST_PPARA_ONECUT1_FOXA1	1	601	61	23
12	template2_class3_REST_PPARA_ONECUT1_FOXA1	2	464	44	36
12	template2_class3_REST_PPARA_ONECUT1_FOXA1	3	406	129	5
12	template2_class3_REST_PPARA_ONECUT1_HNF1A	1	712	84	32
12	template2_class3_REST_PPARA_ONECUT1_HNF1A	2	345	65	52
12	template2_class3_REST_PPARA_ONECUT1_HNF1A	3	392	63	5
12	template2_class3_REST_PPARA_ONECUT1_NR2F2	1	122	15	20
12	template2_class3_REST_PPARA_ONECUT1_NR2F2	2	80	55	34
12	template2_class3_REST_PPARA_ONECUT1_NR2F2	3	116	37	21
12	template2_class3_REST_PPARA_ONECUT1_XBP1	1	1027	84	48
12	template2_class3_REST_PPARA_ONECUT1_XBP1	2	461	47	63
12	template2_class3_REST_PPARA_ONECUT1_XBP1	3	500	169	14
12	template2_class3_REST_PPARA_XBP1_CEBPA	1	1223	143	41
12	template2_class3_REST_PPARA_XBP1_CEBPA	2	766	86	66
12	template2_class3_REST_PPARA_XBP1_CEBPA	3	850	210	41
12	template2_class3_REST_PPARA_XBP1_CTCF	1	267	38	13
12	template2_class3_REST_PPARA_XBP1_CTCF	2	126	18	0
12	template2_class3_REST_PPARA_XBP1_CTCF	3	135	18	0
12	template2_class3_REST_PPARA_XBP1_FOXA1	1	445	29	33
12	template2_class3_REST_PPARA_XBP1_FOXA1	2	265	26	33
12	template2_class3_REST_PPARA_XBP1_FOXA1	3	248	135	33
12	template2_class3_REST_PPARA_XBP1_HNF1A	1	633	106	7
12	template2_class3_REST_PPARA_XBP1_HNF1A	2	274	44	31
12	template2_class3_REST_PPARA_XBP1_HNF1A	3	304	126	13
12	template2_class3_REST_PPARA_XBP1_NR2F2	1	529	22	69
12	template2_class3_REST_PPARA_XBP1_NR2F2	2	351	15	10
12	template2_class3_REST_PPARA_XBP1_NR2F2	3	260	71	28
12	template2_class3_REST_PPARA_XBP1_ONECUT1	1	729	45	32
12	template2_class3_REST_PPARA_XBP1_ONECUT1	2	462	63	21
12	template2_class3_REST_PPARA_XBP1_ONECUT1	3	406	82	7
12	template2_class3_REST_XBP1_CEBPA_CTCF	1	561	103	39
12	template2_class3_REST_XBP1_CEBPA_CTCF	2	256	28	31
12	template2_class3_REST_XBP1_CEBPA_CTCF	3	314	101	19
12	template2_class3_REST_XBP1_CEBPA_FOXA1	1	676	39	49
12	template2_class3_REST_XBP1_CEBPA_FOXA1	2	463	42	54
12	template2_class3_REST_XBP1_CEBPA_FOXA1	3	499	115	24
12	template2_class3_REST_XBP1_CEBPA_HNF1A	1	1009	118	22
12	template2_class3_REST_XBP1_CEBPA_HNF1A	2	732	97	39
12	template2_class3_REST_XBP1_CEBPA_HNF1A	3	822	197	42
12	template2_class3_REST_XBP1_CEBPA_NR2F2	1	463	73	41
12	template2_class3_REST_XBP1_CEBPA_NR2F2	2	292	62	42
12	template2_class3_REST_XBP1_CEBPA_NR2F2	3	351	106	5
12	template2_class3_REST_XBP1_CEBPA_ONECUT1	1	764	44	42
12	template2_class3_REST_XBP1_CEBPA_ONECUT1	2	472	41	36
12	template2_class3_REST_XBP1_CEBPA_ONECUT1	3	492	65	19
12	template2_class3_REST_XBP1_CEBPA_PPARA	1	744	96	19
12	template2_class3_REST_XBP1_CEBPA_PPARA	2	395	132	100
12	template2_class3_REST_XBP1_CEBPA_PPARA	3	435	83	0
12	template2_class3_REST_XBP1_CTCF_CEBPA	1	621	89	13
12	template2_class3_REST_XBP1_CTCF_CEBPA	2	341	32	31
12	template2_class3_REST_XBP1_CTCF_CEBPA	3	337	56	16
12	template2_class3_REST_XBP1_CTCF_FOXA1	1	536	113	28
12	template2_class3_REST_XBP1_CTCF_FOXA1	2	351	36	50
12	template2_class3_REST_XBP1_CTCF_FOXA1	3	353	123	41
12	template2_class3_REST_XBP1_CTCF_HNF1A	1	697	165	14
12	template2_class3_REST_XBP1_CTCF_HNF1A	2	424	61	92
12	template2_class3_REST_XBP1_CTCF_HNF1A	3	531	208	36
12	template2_class3_REST_XBP1_CTCF_NR2F2	1	860	36	18
12	template2_class3_REST_XBP1_CTCF_NR2F2	2	497	39	42
12	template2_class3_REST_XBP1_CTCF_NR2F2	3	516	81	36
12	template2_class3_REST_XBP1_CTCF_ONECUT1	1	455	44	26
12	template2_class3_REST_XBP1_CTCF_ONECUT1	2	279	53	2
12	template2_class3_REST_XBP1_CTCF_ONECUT1	3	245	85	0
12	template2_class3_REST_XBP1_CTCF_PPARA	1	273	38	0
12	template2_class3_REST_XBP1_CTCF_PPARA	2	127	36	31
12	template2_class3_REST_XBP1_CTCF_PPARA	3	140	60	0
12	template2_class3_REST_XBP1_FOXA1_CEBPA	1	1513	115	32
12	template2_class3_REST_XBP1_FOXA1_CEBPA	2	1001	75	30
12	template2_class3_REST_XBP1_FOXA1_CEBPA	3	974	159	83
12	template2_class3_REST_XBP1_FOXA1_CTCF	1	399	64	0
12	template2_class3_REST_XBP1_FOXA1_CTCF	2	177	70	41
12	template2_class3_REST_XBP1_FOXA1_CTCF	3	156	22	0
12	template2_class3_REST_XBP1_FOXA1_HNF1A	1	1129	106	27
12	template2_class3_REST_XBP1_FOXA1_HNF1A	2	519	83	67
12	template2_class3_REST_XBP1_FOXA1_HNF1A	3	539	150	22
12	template2_class3_REST_XBP1_FOXA1_NR2F2	1	326	54	18
12	template2_class3_REST_XBP1_FOXA1_NR2F2	2	239	31	49
12	template2_class3_REST_XBP1_FOXA1_NR2F2	3	312	62	1
12	template2_class3_REST_XBP1_FOXA1_ONECUT1	1	619	46	32
12	template2_class3_REST_XBP1_FOXA1_ONECUT1	2	463	91	16
12	template2_class3_REST_XBP1_FOXA1_ONECUT1	3	486	124	10
12	template2_class3_REST_XBP1_FOXA1_PPARA	1	417	28	15
12	template2_class3_REST_XBP1_FOXA1_PPARA	2	246	8	33
12	template2_class3_REST_XBP1_FOXA1_PPARA	3	246	50	9
12	template2_class3_REST_XBP1_HNF1A_CEBPA	1	1298	96	28
12	template2_class3_REST_XBP1_HNF1A_CEBPA	2	831	80	76
12	template2_class3_REST_XBP1_HNF1A_CEBPA	3	875	267	47
12	template2_class3_REST_XBP1_HNF1A_CTCF	1	344	28	18
12	template2_class3_REST_XBP1_HNF1A_CTCF	2	139	63	18
12	template2_class3_REST_XBP1_HNF1A_CTCF	3	167	78	0
12	template2_class3_REST_XBP1_HNF1A_FOXA1	1	637	90	27
12	template2_class3_REST_XBP1_HNF1A_FOXA1	2	343	94	24
12	template2_class3_REST_XBP1_HNF1A_FOXA1	3	361	48	49
12	template2_class3_REST_XBP1_HNF1A_NR2F2	1	204	41	30
12	template2_class3_REST_XBP1_HNF1A_NR2F2	2	194	41	72
12	template2_class3_REST_XBP1_HNF1A_NR2F2	3	181	67	3
12	template2_class3_REST_XBP1_HNF1A_ONECUT1	1	1338	183	86
12	template2_class3_REST_XBP1_HNF1A_ONECUT1	2	795	126	100
12	template2_class3_REST_XBP1_HNF1A_ONECUT1	3	907	292	49
12	template2_class3_REST_XBP1_HNF1A_PPARA	1	294	15	4
12	template2_class3_REST_XBP1_HNF1A_PPARA	2	147	17	25
12	template2_class3_REST_XBP1_HNF1A_PPARA	3	209	40	3
12	template2_class3_REST_XBP1_NR2F2_CEBPA	1	0	7	16
12	template2_class3_REST_XBP1_NR2F2_CEBPA	2	0	5	2
12	template2_class3_REST_XBP1_NR2F2_CEBPA	3	0	7	4
12	template2_class3_REST_XBP1_NR2F2_CTCF	1	1252	77	31
12	template2_class3_REST_XBP1_NR2F2_CTCF	2	730	34	66
12	template2_class3_REST_XBP1_NR2F2_CTCF	3	574	205	68
12	template2_class3_REST_XBP1_NR2F2_FOXA1	1	1	2	1
12	template2_class3_REST_XBP1_NR2F2_FOXA1	2	0	1	4
12	template2_class3_REST_XBP1_NR2F2_FOXA1	3	0	1	0
12	template2_class3_REST_XBP1_NR2F2_HNF1A	1	7	23	11
12	template2_class3_REST_XBP1_NR2F2_HNF1A	2	5	17	18
12	template2_class3_REST_XBP1_NR2F2_HNF1A	3	8	29	3
12	template2_class3_REST_XBP1_NR2F2_ONECUT1	1	0	9	12
12	template2_class3_REST_XBP1_NR2F2_ONECUT1	2	1	7	11
12	template2_class3_REST_XBP1_NR2F2_ONECUT1	3	1	26	3
12	template2_class3_REST_XBP1_NR2F2_PPARA	1	820	33	0
12	template2_class3_REST_XBP1_NR2F2_PPARA	2	568	25	9
12	template2_class3_REST_XBP1_NR2F2_PPARA	3	433	72	12
12	template2_class3_REST_XBP1_ONECUT1_CEBPA	1	1322	86	37
12	template2_class3_REST_XBP1_ONECUT1_CEBPA	2	693	108	96
12	template2_class3_REST_XBP1_ONECUT1_CEBPA	3	704	170	12
12	template2_class3_REST_XBP1_ONECUT1_CTCF	1	484	61	7
12	template2_class3_REST_XBP1_ONECUT1_CTCF	2	308	44	14
12	template2_class3_REST_XBP1_ONECUT1_CTCF	3	296	119	11
12	template2_class3_REST_XBP1_ONECUT1_FOXA1	1	454	42	5
12	template2_class3_REST_XBP1_ONECUT1_FOXA1	2	316	56	30
12	template2_class3_REST_XBP1_ONECUT1_FOXA1	3	262	58	22
12	template2_class3_REST_XBP1_ONECUT1_HNF1A	1	905	73	52
12	template2_class3_REST_XBP1_ONECUT1_HNF1A	2	635	78	69
12	template2_class3_REST_XBP1_ONECUT1_HNF1A	3	682	128	30
12	template2_class3_REST_XBP1_ONECUT1_NR2F2	1	67	113	66
12	template2_class3_REST_XBP1_ONECUT1_NR2F2	2	69	98	83
12	template2_class3_REST_XBP1_ONECUT1_NR2F2	3	146	158	15
12	template2_class3_REST_XBP1_ONECUT1_PPARA	1	825	89	54
12	template2_class3_REST_XBP1_ONECUT1_PPARA	2	508	46	62
12	template2_class3_REST_XBP1_ONECUT1_PPARA	3	510	179	69
12	template2_class3_REST_XBP1_PPARA_CEBPA	1	538	44	3
12	template2_class3_REST_XBP1_PPARA_CEBPA	2	329	67	23
12	template2_class3_REST_XBP1_PPARA_CEBPA	3	412	141	31
12	template2_class3_REST_XBP1_PPARA_CTCF	1	267	17	6
12	template2_class3_REST_XBP1_PPARA_CTCF	2	171	24	37
12	template2_class3_REST_XBP1_PPARA_CTCF	3	196	45	9
12	template2_class3_REST_XBP1_PPARA_FOXA1	1	569	69	2
12	template2_class3_REST_XBP1_PPARA_FOXA1	2	345	16	48
12	template2_class3_REST_XBP1_PPARA_FOXA1	3	350	113	3
12	template2_class3_REST_XBP1_PPARA_HNF1A	1	859	87	108
12	template2_class3_REST_XBP1_PPARA_HNF1A	2	563	76	81
12	template2_class3_REST_XBP1_PPARA_HNF1A	3	579	163	25
12	template2_class3_REST_XBP1_PPARA_NR2F2	1	1472	53	52
12	template2_class3_REST_XBP1_PPARA_NR2F2	2	619	76	25
12	template2_class3_REST_XBP1_PPARA_NR2F2	3	725	130	62
12	template2_class3_REST_XBP1_PPARA_ONECUT1	1	390	40	43
12	template2_class3_REST_XBP1_PPARA_ONECUT1	2	281	57	29
12	template2_class3_REST_XBP1_PPARA_ONECUT1	3	286	59	57
12	template2_class3_XBP1_CEBPA_CTCF_FOXA1	1	390	129	51
12	template2_class3_XBP1_CEBPA_CTCF_FOXA1	2	259	51	82
12	template2_class3_XBP1_CEBPA_CTCF_FOXA1	3	264	67	26
12	template2_class3_XBP1_CEBPA_CTCF_HNF1A	1	818	192	65
12	template2_class3_XBP1_CEBPA_CTCF_HNF1A	2	560	57	106
12	template2_class3_XBP1_CEBPA_CTCF_HNF1A	3	598	175	33
12	template2_class3_XBP1_CEBPA_CTCF_NR2F2	1	399	56	13
12	template2_class3_XBP1_CEBPA_CTCF_NR2F2	2	211	22	38
12	template2_class3_XBP1_CEBPA_CTCF_NR2F2	3	225	86	24
12	template2_class3_XBP1_CEBPA_CTCF_ONECUT1	1	272	24	12
12	template2_class3_XBP1_CEBPA_CTCF_ONECUT1	2	176	35	23
12	template2_class3_XBP1_CEBPA_CTCF_ONECUT1	3	196	64	4
12	template2_class3_XBP1_CEBPA_CTCF_PPARA	1	738	80	64
12	template2_class3_XBP1_CEBPA_CTCF_PPARA	2	285	48	76
12	template2_class3_XBP1_CEBPA_CTCF_PPARA	3	338	34	25
12	template2_class3_XBP1_CEBPA_CTCF_REST	1	957	48	27
12	template2_class3_XBP1_CEBPA_CTCF_REST	2	539	14	66
12	template2_class3_XBP1_CEBPA_CTCF_REST	3	497	100	32
12	template2_class3_XBP1_CEBPA_FOXA1_CTCF	1	129	6	0
12	template2_class3_XBP1_CEBPA_FOXA1_CTCF	2	41	11	24
12	template2_class3_XBP1_CEBPA_FOXA1_CTCF	3	38	30	5
12	template2_class3_XBP1_CEBPA_FOXA1_HNF1A	1	167	17	13
12	template2_class3_XBP1_CEBPA_FOXA1_HNF1A	2	76	34	64
12	template2_class3_XBP1_CEBPA_FOXA1_HNF1A	3	130	16	0
12	template2_class3_XBP1_CEBPA_FOXA1_NR2F2	1	51	5	26
12	template2_class3_XBP1_CEBPA_FOXA1_NR2F2	2	47	43	79
12	template2_class3_XBP1_CEBPA_FOXA1_NR2F2	3	140	89	23
12	template2_class3_XBP1_CEBPA_FOXA1_ONECUT1	1	519	75	82
12	template2_class3_XBP1_CEBPA_FOXA1_ONECUT1	2	333	63	70
12	template2_class3_XBP1_CEBPA_FOXA1_ONECUT1	3	341	122	12
12	template2_class3_XBP1_CEBPA_FOXA1_PPARA	1	290	25	38
12	template2_class3_XBP1_CEBPA_FOXA1_PPARA	2	169	32	60
12	template2_class3_XBP1_CEBPA_FOXA1_PPARA	3	193	30	33
12	template2_class3_XBP1_CEBPA_FOXA1_REST	1	312	16	1
12	template2_class3_XBP1_CEBPA_FOXA1_REST	2	157	0	31
12	template2_class3_XBP1_CEBPA_FOXA1_REST	3	164	14	12
12	template2_class3_XBP1_CEBPA_HNF1A_CTCF	1	951	96	51
12	template2_class3_XBP1_CEBPA_HNF1A_CTCF	2	496	99	133
12	template2_class3_XBP1_CEBPA_HNF1A_CTCF	3	612	177	32
12	template2_class3_XBP1_CEBPA_HNF1A_FOXA1	1	486	100	58
12	template2_class3_XBP1_CEBPA_HNF1A_FOXA1	2	245	54	90
12	template2_class3_XBP1_CEBPA_HNF1A_FOXA1	3	341	145	13
12	template2_class3_XBP1_CEBPA_HNF1A_NR2F2	1	3	27	16
12	template2_class3_XBP1_CEBPA_HNF1A_NR2F2	2	2	8	10
12	template2_class3_XBP1_CEBPA_HNF1A_NR2F2	3	12	18	9
12	template2_class3_XBP1_CEBPA_HNF1A_ONECUT1	1	1317	200	160
12	template2_class3_XBP1_CEBPA_HNF1A_ONECUT1	2	843	252	258
12	template2_class3_XBP1_CEBPA_HNF1A_ONECUT1	3	961	167	51
12	template2_class3_XBP1_CEBPA_HNF1A_PPARA	1	599	36	0
12	template2_class3_XBP1_CEBPA_HNF1A_PPARA	2	329	62	87
12	template2_class3_XBP1_CEBPA_HNF1A_PPARA	3	385	86	46
12	template2_class3_XBP1_CEBPA_HNF1A_REST	1	721	39	43
12	template2_class3_XBP1_CEBPA_HNF1A_REST	2	505	85	65
12	template2_class3_XBP1_CEBPA_HNF1A_REST	3	496	46	15
12	template2_class3_XBP1_CEBPA_NR2F2_CTCF	1	600	127	80
12	template2_class3_XBP1_CEBPA_NR2F2_CTCF	2	360	59	114
12	template2_class3_XBP1_CEBPA_NR2F2_CTCF	3	416	57	27
12	template2_class3_XBP1_CEBPA_NR2F2_FOXA1	1	2	41	25
12	template2_class3_XBP1_CEBPA_NR2F2_FOXA1	2	0	15	40
12	template2_class3_XBP1_CEBPA_NR2F2_FOXA1	3	0	42	8
12	template2_class3_XBP1_CEBPA_NR2F2_HNF1A	1	15	37	25
12	template2_class3_XBP1_CEBPA_NR2F2_HNF1A	2	9	40	38
12	template2_class3_XBP1_CEBPA_NR2F2_HNF1A	3	19	73	15
12	template2_class3_XBP1_CEBPA_NR2F2_ONECUT1	1	2	33	19
12	template2_class3_XBP1_CEBPA_NR2F2_ONECUT1	2	1	22	39
12	template2_class3_XBP1_CEBPA_NR2F2_ONECUT1	3	3	58	34
12	template2_class3_XBP1_CEBPA_NR2F2_PPARA	1	730	39	44
12	template2_class3_XBP1_CEBPA_NR2F2_PPARA	2	470	20	53
12	template2_class3_XBP1_CEBPA_NR2F2_PPARA	3	488	93	41
12	template2_class3_XBP1_CEBPA_NR2F2_REST	1	90	28	3
12	template2_class3_XBP1_CEBPA_NR2F2_REST	2	34	34	15
12	template2_class3_XBP1_CEBPA_NR2F2_REST	3	42	62	22
12	template2_class3_XBP1_CEBPA_ONECUT1_CTCF	1	276	62	31
12	template2_class3_XBP1_CEBPA_ONECUT1_CTCF	2	200	15	30
12	template2_class3_XBP1_CEBPA_ONECUT1_CTCF	3	214	44	32
12	template2_class3_XBP1_CEBPA_ONECUT1_FOXA1	1	1402	116	81
12	template2_class3_XBP1_CEBPA_ONECUT1_FOXA1	2	716	120	214
12	template2_class3_XBP1_CEBPA_ONECUT1_FOXA1	3	815	139	66
12	template2_class3_XBP1_CEBPA_ONECUT1_HNF1A	1	1119	158	103
12	template2_class3_XBP1_CEBPA_ONECUT1_HNF1A	2	556	138	154
12	template2_class3_XBP1_CEBPA_ONECUT1_HNF1A	3	700	179	80
12	template2_class3_XBP1_CEBPA_ONECUT1_NR2F2	1	36	8	43
12	template2_class3_XBP1_CEBPA_ONECUT1_NR2F2	2	38	23	69
12	template2_class3_XBP1_CEBPA_ONECUT1_NR2F2	3	71	85	16
12	template2_class3_XBP1_CEBPA_ONECUT1_PPARA	1	499	80	47
12	template2_class3_XBP1_CEBPA_ONECUT1_PPARA	2	249	39	64
12	template2_class3_XBP1_CEBPA_ONECUT1_PPARA	3	283	95	9
12	template2_class3_XBP1_CEBPA_ONECUT1_REST	1	704	66	27
12	template2_class3_XBP1_CEBPA_ONECUT1_REST	2	545	22	61
12	template2_class3_XBP1_CEBPA_ONECUT1_REST	3	584	149	15
12	template2_class3_XBP1_CEBPA_PPARA_CTCF	1	457	53	77
12	template2_class3_XBP1_CEBPA_PPARA_CTCF	2	325	30	54
12	template2_class3_XBP1_CEBPA_PPARA_CTCF	3	281	49	8
12	template2_class3_XBP1_CEBPA_PPARA_FOXA1	1	434	75	28
12	template2_class3_XBP1_CEBPA_PPARA_FOXA1	2	317	63	88
12	template2_class3_XBP1_CEBPA_PPARA_FOXA1	3	344	127	20
12	template2_class3_XBP1_CEBPA_PPARA_HNF1A	1	1535	338	112
12	template2_class3_XBP1_CEBPA_PPARA_HNF1A	2	808	103	133
12	template2_class3_XBP1_CEBPA_PPARA_HNF1A	3	977	218	106
12	template2_class3_XBP1_CEBPA_PPARA_NR2F2	1	1094	55	42
12	template2_class3_XBP1_CEBPA_PPARA_NR2F2	2	551	90	124
12	template2_class3_XBP1_CEBPA_PPARA_NR2F2	3	528	151	10
12	template2_class3_XBP1_CEBPA_PPARA_ONECUT1	1	1085	122	73
12	template2_class3_XBP1_CEBPA_PPARA_ONECUT1	2	616	73	176
12	template2_class3_XBP1_CEBPA_PPARA_ONECUT1	3	692	204	36
12	template2_class3_XBP1_CEBPA_PPARA_REST	1	532	29	21
12	template2_class3_XBP1_CEBPA_PPARA_REST	2	299	61	3
12	template2_class3_XBP1_CEBPA_PPARA_REST	3	320	117	10
12	template2_class3_XBP1_CEBPA_REST_CTCF	1	978	208	6
12	template2_class3_XBP1_CEBPA_REST_CTCF	2	555	90	108
12	template2_class3_XBP1_CEBPA_REST_CTCF	3	525	222	37
12	template2_class3_XBP1_CEBPA_REST_FOXA1	1	906	34	8
12	template2_class3_XBP1_CEBPA_REST_FOXA1	2	468	74	36
12	template2_class3_XBP1_CEBPA_REST_FOXA1	3	424	54	7
12	template2_class3_XBP1_CEBPA_REST_HNF1A	1	1556	140	31
12	template2_class3_XBP1_CEBPA_REST_HNF1A	2	977	150	87
12	template2_class3_XBP1_CEBPA_REST_HNF1A	3	1134	283	57
12	template2_class3_XBP1_CEBPA_REST_NR2F2	1	1124	117	48
12	template2_class3_XBP1_CEBPA_REST_NR2F2	2	612	67	44
12	template2_class3_XBP1_CEBPA_REST_NR2F2	3	700	135	51
12	template2_class3_XBP1_CEBPA_REST_ONECUT1	1	956	170	62
12	template2_class3_XBP1_CEBPA_REST_ONECUT1	2	520	66	64
12	template2_class3_XBP1_CEBPA_REST_ONECUT1	3	559	190	23
12	template2_class3_XBP1_CEBPA_REST_PPARA	1	865	39	1
12	template2_class3_XBP1_CEBPA_REST_PPARA	2	458	69	92
12	template2_class3_XBP1_CEBPA_REST_PPARA	3	495	81	22
12	template2_class3_XBP1_CTCF_CEBPA_FOXA1	1	992	101	136
12	template2_class3_XBP1_CTCF_CEBPA_FOXA1	2	560	153	121
12	template2_class3_XBP1_CTCF_CEBPA_FOXA1	3	480	80	62
12	template2_class3_XBP1_CTCF_CEBPA_HNF1A	1	849	89	92
12	template2_class3_XBP1_CTCF_CEBPA_HNF1A	2	407	69	62
12	template2_class3_XBP1_CTCF_CEBPA_HNF1A	3	450	143	14
12	template2_class3_XBP1_CTCF_CEBPA_NR2F2	1	391	14	32
12	template2_class3_XBP1_CTCF_CEBPA_NR2F2	2	197	1	60
12	template2_class3_XBP1_CTCF_CEBPA_NR2F2	3	253	92	19
12	template2_class3_XBP1_CTCF_CEBPA_ONECUT1	1	712	121	57
12	template2_class3_XBP1_CTCF_CEBPA_ONECUT1	2	399	53	84
12	template2_class3_XBP1_CTCF_CEBPA_ONECUT1	3	378	70	37
12	template2_class3_XBP1_CTCF_CEBPA_PPARA	1	425	45	19
12	template2_class3_XBP1_CTCF_CEBPA_PPARA	2	237	48	32
12	template2_class3_XBP1_CTCF_CEBPA_PPARA	3	237	34	8
12	template2_class3_XBP1_CTCF_CEBPA_REST	1	533	66	22
12	template2_class3_XBP1_CTCF_CEBPA_REST	2	315	10	16
12	template2_class3_XBP1_CTCF_CEBPA_REST	3	368	82	1
12	template2_class3_XBP1_CTCF_FOXA1_CEBPA	1	413	62	23
12	template2_class3_XBP1_CTCF_FOXA1_CEBPA	2	277	38	65
12	template2_class3_XBP1_CTCF_FOXA1_CEBPA	3	310	97	3
12	template2_class3_XBP1_CTCF_FOXA1_HNF1A	1	611	63	83
12	template2_class3_XBP1_CTCF_FOXA1_HNF1A	2	338	134	136
12	template2_class3_XBP1_CTCF_FOXA1_HNF1A	3	362	227	17
12	template2_class3_XBP1_CTCF_FOXA1_NR2F2	1	560	95	54
12	template2_class3_XBP1_CTCF_FOXA1_NR2F2	2	241	40	106
12	template2_class3_XBP1_CTCF_FOXA1_NR2F2	3	300	127	20
12	template2_class3_XBP1_CTCF_FOXA1_ONECUT1	1	748	103	71
12	template2_class3_XBP1_CTCF_FOXA1_ONECUT1	2	464	64	73
12	template2_class3_XBP1_CTCF_FOXA1_ONECUT1	3	525	192	26
12	template2_class3_XBP1_CTCF_FOXA1_PPARA	1	426	23	18
12	template2_class3_XBP1_CTCF_FOXA1_PPARA	2	245	33	112
12	template2_class3_XBP1_CTCF_FOXA1_PPARA	3	278	81	37
12	template2_class3_XBP1_CTCF_FOXA1_REST	1	440	100	24
12	template2_class3_XBP1_CTCF_FOXA1_REST	2	224	30	32
12	template2_class3_XBP1_CTCF_FOXA1_REST	3	235	108	56
12	template2_class3_XBP1_CTCF_HNF1A_CEBPA	1	1210	147	155
12	template2_class3_XBP1_CTCF_HNF1A_CEBPA	2	707	135	210
12	template2_class3_XBP1_CTCF_HNF1A_CEBPA	3	816	233	32
12	template2_class3_XBP1_CTCF_HNF1A_FOXA1	1	1090	114	57
12	template2_class3_XBP1_CTCF_HNF1A_FOXA1	2	698	87	165
12	template2_class3_XBP1_CTCF_HNF1A_FOXA1	3	711	219	14
12	template2_class3_XBP1_CTCF_HNF1A_NR2F2	1	423	131	86
12	template2_class3_XBP1_CTCF_HNF1A_NR2F2	2	317	99	141
12	template2_class3_XBP1_CTCF_HNF1A_NR2F2	3	317	165	21
12	template2_class3_XBP1_CTCF_HNF1A_ONECUT1	1	777	69	118
12	template2_class3_XBP1_CTCF_HNF1A_ONECUT1	2	464	67	109
12	template2_class3_XBP1_CTCF_HNF1A_ONECUT1	3	434	119	13
12	template2_class3_XBP1_CTCF_HNF1A_PPARA	1	353	36	15
12	template2_class3_XBP1_CTCF_HNF1A_PPARA	2	226	41	48
12	template2_class3_XBP1_CTCF_HNF1A_PPARA	3	324	44	27
12	template2_class3_XBP1_CTCF_HNF1A_REST	1	794	66	26
12	template2_class3_XBP1_CTCF_HNF1A_REST	2	530	90	44
12	template2_class3_XBP1_CTCF_HNF1A_REST	3	507	155	27
12	template2_class3_XBP1_CTCF_NR2F2_CEBPA	1	6	16	19
12	template2_class3_XBP1_CTCF_NR2F2_CEBPA	2	5	8	17
12	template2_class3_XBP1_CTCF_NR2F2_CEBPA	3	4	36	6
12	template2_class3_XBP1_CTCF_NR2F2_FOXA1	1	4	25	11
12	template2_class3_XBP1_CTCF_NR2F2_FOXA1	2	2	12	14
12	template2_class3_XBP1_CTCF_NR2F2_FOXA1	3	1	20	10
12	template2_class3_XBP1_CTCF_NR2F2_HNF1A	1	14	31	16
12	template2_class3_XBP1_CTCF_NR2F2_HNF1A	2	6	11	15
12	template2_class3_XBP1_CTCF_NR2F2_HNF1A	3	26	43	8
12	template2_class3_XBP1_CTCF_NR2F2_ONECUT1	1	1	11	11
12	template2_class3_XBP1_CTCF_NR2F2_ONECUT1	2	0	7	12
12	template2_class3_XBP1_CTCF_NR2F2_ONECUT1	3	2	28	7
12	template2_class3_XBP1_CTCF_NR2F2_PPARA	1	933	63	93
12	template2_class3_XBP1_CTCF_NR2F2_PPARA	2	459	33	46
12	template2_class3_XBP1_CTCF_NR2F2_PPARA	3	468	68	14
12	template2_class3_XBP1_CTCF_NR2F2_REST	1	952	83	16
12	template2_class3_XBP1_CTCF_NR2F2_REST	2	556	13	27
12	template2_class3_XBP1_CTCF_NR2F2_REST	3	576	102	66
12	template2_class3_XBP1_CTCF_ONECUT1_CEBPA	1	615	22	10
12	template2_class3_XBP1_CTCF_ONECUT1_CEBPA	2	287	65	89
12	template2_class3_XBP1_CTCF_ONECUT1_CEBPA	3	338	63	10
12	template2_class3_XBP1_CTCF_ONECUT1_FOXA1	1	588	31	53
12	template2_class3_XBP1_CTCF_ONECUT1_FOXA1	2	219	67	44
12	template2_class3_XBP1_CTCF_ONECUT1_FOXA1	3	265	77	0
12	template2_class3_XBP1_CTCF_ONECUT1_HNF1A	1	863	121	121
12	template2_class3_XBP1_CTCF_ONECUT1_HNF1A	2	555	76	183
12	template2_class3_XBP1_CTCF_ONECUT1_HNF1A	3	701	147	62
12	template2_class3_XBP1_CTCF_ONECUT1_NR2F2	1	420	98	69
12	template2_class3_XBP1_CTCF_ONECUT1_NR2F2	2	351	100	161
12	template2_class3_XBP1_CTCF_ONECUT1_NR2F2	3	340	220	21
12	template2_class3_XBP1_CTCF_ONECUT1_PPARA	1	369	24	34
12	template2_class3_XBP1_CTCF_ONECUT1_PPARA	2	180	34	76
12	template2_class3_XBP1_CTCF_ONECUT1_PPARA	3	236	64	30
12	template2_class3_XBP1_CTCF_ONECUT1_REST	1	480	29	14
12	template2_class3_XBP1_CTCF_ONECUT1_REST	2	251	9	19
12	template2_class3_XBP1_CTCF_ONECUT1_REST	3	286	19	11
12	template2_class3_XBP1_CTCF_PPARA_CEBPA	1	391	13	54
12	template2_class3_XBP1_CTCF_PPARA_CEBPA	2	270	53	92
12	template2_class3_XBP1_CTCF_PPARA_CEBPA	3	277	92	37
12	template2_class3_XBP1_CTCF_PPARA_FOXA1	1	931	92	116
12	template2_class3_XBP1_CTCF_PPARA_FOXA1	2	514	79	97
12	template2_class3_XBP1_CTCF_PPARA_FOXA1	3	557	193	19
12	template2_class3_XBP1_CTCF_PPARA_HNF1A	1	691	103	76
12	template2_class3_XBP1_CTCF_PPARA_HNF1A	2	441	74	140
12	template2_class3_XBP1_CTCF_PPARA_HNF1A	3	489	95	24
12	template2_class3_XBP1_CTCF_PPARA_NR2F2	1	1496	31	87
12	template2_class3_XBP1_CTCF_PPARA_NR2F2	2	1002	47	298
12	template2_class3_XBP1_CTCF_PPARA_NR2F2	3	934	176	15
12	template2_class3_XBP1_CTCF_PPARA_ONECUT1	1	734	93	72
12	template2_class3_XBP1_CTCF_PPARA_ONECUT1	2	517	51	103
12	template2_class3_XBP1_CTCF_PPARA_ONECUT1	3	495	134	51
12	template2_class3_XBP1_CTCF_PPARA_REST	1	285	39	23
12	template2_class3_XBP1_CTCF_PPARA_REST	2	170	22	11
12	template2_class3_XBP1_CTCF_PPARA_REST	3	197	45	0
12	template2_class3_XBP1_CTCF_REST_CEBPA	1	704	53	17
12	template2_class3_XBP1_CTCF_REST_CEBPA	2	321	43	39
12	template2_class3_XBP1_CTCF_REST_CEBPA	3	328	66	15
12	template2_class3_XBP1_CTCF_REST_FOXA1	1	742	90	46
12	template2_class3_XBP1_CTCF_REST_FOXA1	2	443	76	49
12	template2_class3_XBP1_CTCF_REST_FOXA1	3	464	131	16
12	template2_class3_XBP1_CTCF_REST_HNF1A	1	957	101	66
12	template2_class3_XBP1_CTCF_REST_HNF1A	2	616	131	24
12	template2_class3_XBP1_CTCF_REST_HNF1A	3	670	171	30
12	template2_class3_XBP1_CTCF_REST_NR2F2	1	1160	57	41
12	template2_class3_XBP1_CTCF_REST_NR2F2	2	768	72	19
12	template2_class3_XBP1_CTCF_REST_NR2F2	3	682	167	41
12	template2_class3_XBP1_CTCF_REST_ONECUT1	1	421	44	13
12	template2_class3_XBP1_CTCF_REST_ONECUT1	2	230	17	13
12	template2_class3_XBP1_CTCF_REST_ONECUT1	3	236	42	0
12	template2_class3_XBP1_CTCF_REST_PPARA	1	562	76	13
12	template2_class3_XBP1_CTCF_REST_PPARA	2	295	39	12
12	template2_class3_XBP1_CTCF_REST_PPARA	3	273	100	16
12	template2_class3_XBP1_FOXA1_CEBPA_CTCF	1	264	7	42
12	template2_class3_XBP1_FOXA1_CEBPA_CTCF	2	191	14	74
12	template2_class3_XBP1_FOXA1_CEBPA_CTCF	3	193	64	19
12	template2_class3_XBP1_FOXA1_CEBPA_HNF1A	1	892	74	67
12	template2_class3_XBP1_FOXA1_CEBPA_HNF1A	2	479	82	158
12	template2_class3_XBP1_FOXA1_CEBPA_HNF1A	3	629	147	12
12	template2_class3_XBP1_FOXA1_CEBPA_NR2F2	1	147	205	86
12	template2_class3_XBP1_FOXA1_CEBPA_NR2F2	2	104	76	135
12	template2_class3_XBP1_FOXA1_CEBPA_NR2F2	3	218	162	48
12	template2_class3_XBP1_FOXA1_CEBPA_ONECUT1	1	748	24	64
12	template2_class3_XBP1_FOXA1_CEBPA_ONECUT1	2	343	25	114
12	template2_class3_XBP1_FOXA1_CEBPA_ONECUT1	3	393	91	31
12	template2_class3_XBP1_FOXA1_CEBPA_PPARA	1	1160	99	107
12	template2_class3_XBP1_FOXA1_CEBPA_PPARA	2	570	63	218
12	template2_class3_XBP1_FOXA1_CEBPA_PPARA	3	705	110	92
12	template2_class3_XBP1_FOXA1_CEBPA_REST	1	930	133	30
12	template2_class3_XBP1_FOXA1_CEBPA_REST	2	504	100	77
12	template2_class3_XBP1_FOXA1_CEBPA_REST	3	564	162	56
12	template2_class3_XBP1_FOXA1_CTCF_CEBPA	1	208	14	14
12	template2_class3_XBP1_FOXA1_CTCF_CEBPA	2	133	60	71
12	template2_class3_XBP1_FOXA1_CTCF_CEBPA	3	154	29	35
12	template2_class3_XBP1_FOXA1_CTCF_HNF1A	1	1036	109	76
12	template2_class3_XBP1_FOXA1_CTCF_HNF1A	2	633	81	88
12	template2_class3_XBP1_FOXA1_CTCF_HNF1A	3	601	142	77
12	template2_class3_XBP1_FOXA1_CTCF_NR2F2	1	685	74	83
12	template2_class3_XBP1_FOXA1_CTCF_NR2F2	2	364	12	63
12	template2_class3_XBP1_FOXA1_CTCF_NR2F2	3	330	62	0
12	template2_class3_XBP1_FOXA1_CTCF_ONECUT1	1	256	28	44
12	template2_class3_XBP1_FOXA1_CTCF_ONECUT1	2	135	33	9
12	template2_class3_XBP1_FOXA1_CTCF_ONECUT1	3	160	48	3
12	template2_class3_XBP1_FOXA1_CTCF_PPARA	1	496	26	28
12	template2_class3_XBP1_FOXA1_CTCF_PPARA	2	279	51	89
12	template2_class3_XBP1_FOXA1_CTCF_PPARA	3	275	56	42
12	template2_class3_XBP1_FOXA1_CTCF_REST	1	647	70	63
12	template2_class3_XBP1_FOXA1_CTCF_REST	2	346	37	49
12	template2_class3_XBP1_FOXA1_CTCF_REST	3	356	97	0
12	template2_class3_XBP1_FOXA1_HNF1A_CEBPA	1	938	121	82
12	template2_class3_XBP1_FOXA1_HNF1A_CEBPA	2	573	94	200
12	template2_class3_XBP1_FOXA1_HNF1A_CEBPA	3	680	152	4
12	template2_class3_XBP1_FOXA1_HNF1A_CTCF	1	972	182	88
12	template2_class3_XBP1_FOXA1_HNF1A_CTCF	2	512	100	190
12	template2_class3_XBP1_FOXA1_HNF1A_CTCF	3	613	249	50
12	template2_class3_XBP1_FOXA1_HNF1A_NR2F2	1	2	34	22
12	template2_class3_XBP1_FOXA1_HNF1A_NR2F2	2	3	33	23
12	template2_class3_XBP1_FOXA1_HNF1A_NR2F2	3	15	29	6
12	template2_class3_XBP1_FOXA1_HNF1A_ONECUT1	1	541	113	26
12	template2_class3_XBP1_FOXA1_HNF1A_ONECUT1	2	354	53	66
12	template2_class3_XBP1_FOXA1_HNF1A_ONECUT1	3	356	131	8
12	template2_class3_XBP1_FOXA1_HNF1A_PPARA	1	1028	84	56
12	template2_class3_XBP1_FOXA1_HNF1A_PPARA	2	543	104	128
12	template2_class3_XBP1_FOXA1_HNF1A_PPARA	3	614	180	38
12	template2_class3_XBP1_FOXA1_HNF1A_REST	1	1425	138	38
12	template2_class3_XBP1_FOXA1_HNF1A_REST	2	873	95	61
12	template2_class3_XBP1_FOXA1_HNF1A_REST	3	1181	254	47
12	template2_class3_XBP1_FOXA1_NR2F2_CEBPA	1	5	37	46
12	template2_class3_XBP1_FOXA1_NR2F2_CEBPA	2	4	41	58
12	template2_class3_XBP1_FOXA1_NR2F2_CEBPA	3	11	49	24
12	template2_class3_XBP1_FOXA1_NR2F2_CTCF	1	792	52	71
12	template2_class3_XBP1_FOXA1_NR2F2_CTCF	2	397	117	142
12	template2_class3_XBP1_FOXA1_NR2F2_CTCF	3	494	126	73
12	template2_class3_XBP1_FOXA1_NR2F2_HNF1A	1	5	22	18
12	template2_class3_XBP1_FOXA1_NR2F2_HNF1A	2	4	30	35
12	template2_class3_XBP1_FOXA1_NR2F2_HNF1A	3	12	41	9
12	template2_class3_XBP1_FOXA1_NR2F2_ONECUT1	1	0	24	19
12	template2_class3_XBP1_FOXA1_NR2F2_ONECUT1	2	2	27	36
12	template2_class3_XBP1_FOXA1_NR2F2_ONECUT1	3	0	66	18
12	template2_class3_XBP1_FOXA1_NR2F2_PPARA	1	823	32	33
12	template2_class3_XBP1_FOXA1_NR2F2_PPARA	2	460	24	118
12	template2_class3_XBP1_FOXA1_NR2F2_PPARA	3	512	153	55
12	template2_class3_XBP1_FOXA1_NR2F2_REST	1	78	24	11
12	template2_class3_XBP1_FOXA1_NR2F2_REST	2	34	19	48
12	template2_class3_XBP1_FOXA1_NR2F2_REST	3	53	41	12
12	template2_class3_XBP1_FOXA1_ONECUT1_CEBPA	1	663	30	38
12	template2_class3_XBP1_FOXA1_ONECUT1_CEBPA	2	360	67	102
12	template2_class3_XBP1_FOXA1_ONECUT1_CEBPA	3	385	39	1
12	template2_class3_XBP1_FOXA1_ONECUT1_CTCF	1	327	18	21
12	template2_class3_XBP1_FOXA1_ONECUT1_CTCF	2	231	11	104
12	template2_class3_XBP1_FOXA1_ONECUT1_CTCF	3	220	32	33
12	template2_class3_XBP1_FOXA1_ONECUT1_HNF1A	1	710	50	136
12	template2_class3_XBP1_FOXA1_ONECUT1_HNF1A	2	411	47	77
12	template2_class3_XBP1_FOXA1_ONECUT1_HNF1A	3	501	152	27
12	template2_class3_XBP1_FOXA1_ONECUT1_NR2F2	1	21	26	26
12	template2_class3_XBP1_FOXA1_ONECUT1_NR2F2	2	40	39	52
12	template2_class3_XBP1_FOXA1_ONECUT1_NR2F2	3	61	11	20
12	template2_class3_XBP1_FOXA1_ONECUT1_PPARA	1	783	70	6
12	template2_class3_XBP1_FOXA1_ONECUT1_PPARA	2	475	99	114
12	template2_class3_XBP1_FOXA1_ONECUT1_PPARA	3	690	119	26
12	template2_class3_XBP1_FOXA1_ONECUT1_REST	1	560	38	11
12	template2_class3_XBP1_FOXA1_ONECUT1_REST	2	249	30	19
12	template2_class3_XBP1_FOXA1_ONECUT1_REST	3	344	53	3
12	template2_class3_XBP1_FOXA1_PPARA_CEBPA	1	600	57	37
12	template2_class3_XBP1_FOXA1_PPARA_CEBPA	2	350	49	128
12	template2_class3_XBP1_FOXA1_PPARA_CEBPA	3	456	74	8
12	template2_class3_XBP1_FOXA1_PPARA_CTCF	1	529	56	51
12	template2_class3_XBP1_FOXA1_PPARA_CTCF	2	254	26	66
12	template2_class3_XBP1_FOXA1_PPARA_CTCF	3	255	152	36
12	template2_class3_XBP1_FOXA1_PPARA_HNF1A	1	1075	217	151
12	template2_class3_XBP1_FOXA1_PPARA_HNF1A	2	667	86	189
12	template2_class3_XBP1_FOXA1_PPARA_HNF1A	3	719	126	77
12	template2_class3_XBP1_FOXA1_PPARA_NR2F2	1	723	99	102
12	template2_class3_XBP1_FOXA1_PPARA_NR2F2	2	550	73	107
12	template2_class3_XBP1_FOXA1_PPARA_NR2F2	3	504	89	50
12	template2_class3_XBP1_FOXA1_PPARA_ONECUT1	1	463	43	73
12	template2_class3_XBP1_FOXA1_PPARA_ONECUT1	2	327	14	100
12	template2_class3_XBP1_FOXA1_PPARA_ONECUT1	3	382	98	7
12	template2_class3_XBP1_FOXA1_PPARA_REST	1	633	70	27
12	template2_class3_XBP1_FOXA1_PPARA_REST	2	364	47	55
12	template2_class3_XBP1_FOXA1_PPARA_REST	3	486	153	15
12	template2_class3_XBP1_FOXA1_REST_CEBPA	1	1060	67	43
12	template2_class3_XBP1_FOXA1_REST_CEBPA	2	694	163	85
12	template2_class3_XBP1_FOXA1_REST_CEBPA	3	770	147	40
12	template2_class3_XBP1_FOXA1_REST_CTCF	1	191	4	10
12	template2_class3_XBP1_FOXA1_REST_CTCF	2	130	9	14
12	template2_class3_XBP1_FOXA1_REST_CTCF	3	144	41	0
12	template2_class3_XBP1_FOXA1_REST_HNF1A	1	654	106	21
12	template2_class3_XBP1_FOXA1_REST_HNF1A	2	409	62	43
12	template2_class3_XBP1_FOXA1_REST_HNF1A	3	444	90	20
12	template2_class3_XBP1_FOXA1_REST_NR2F2	1	596	48	83
12	template2_class3_XBP1_FOXA1_REST_NR2F2	2	188	26	25
12	template2_class3_XBP1_FOXA1_REST_NR2F2	3	245	31	19
12	template2_class3_XBP1_FOXA1_REST_ONECUT1	1	946	54	15
12	template2_class3_XBP1_FOXA1_REST_ONECUT1	2	556	52	35
12	template2_class3_XBP1_FOXA1_REST_ONECUT1	3	542	73	26
12	template2_class3_XBP1_FOXA1_REST_PPARA	1	354	17	56
12	template2_class3_XBP1_FOXA1_REST_PPARA	2	234	25	40
12	template2_class3_XBP1_FOXA1_REST_PPARA	3	208	83	0
12	template2_class3_XBP1_HNF1A_CEBPA_CTCF	1	782	89	48
12	template2_class3_XBP1_HNF1A_CEBPA_CTCF	2	345	49	62
12	template2_class3_XBP1_HNF1A_CEBPA_CTCF	3	504	170	23
12	template2_class3_XBP1_HNF1A_CEBPA_FOXA1	1	364	12	48
12	template2_class3_XBP1_HNF1A_CEBPA_FOXA1	2	271	77	45
12	template2_class3_XBP1_HNF1A_CEBPA_FOXA1	3	347	113	11
12	template2_class3_XBP1_HNF1A_CEBPA_NR2F2	1	57	94	40
12	template2_class3_XBP1_HNF1A_CEBPA_NR2F2	2	48	101	125
12	template2_class3_XBP1_HNF1A_CEBPA_NR2F2	3	99	98	53
12	template2_class3_XBP1_HNF1A_CEBPA_ONECUT1	1	1020	189	101
12	template2_class3_XBP1_HNF1A_CEBPA_ONECUT1	2	708	166	223
12	template2_class3_XBP1_HNF1A_CEBPA_ONECUT1	3	775	190	61
12	template2_class3_XBP1_HNF1A_CEBPA_PPARA	1	1093	182	76
12	template2_class3_XBP1_HNF1A_CEBPA_PPARA	2	632	75	171
12	template2_class3_XBP1_HNF1A_CEBPA_PPARA	3	728	149	26
12	template2_class3_XBP1_HNF1A_CEBPA_REST	1	924	163	34
12	template2_class3_XBP1_HNF1A_CEBPA_REST	2	616	105	59
12	template2_class3_XBP1_HNF1A_CEBPA_REST	3	670	148	37
12	template2_class3_XBP1_HNF1A_CTCF_CEBPA	1	648	146	42
12	template2_class3_XBP1_HNF1A_CTCF_CEBPA	2	411	38	73
12	template2_class3_XBP1_HNF1A_CTCF_CEBPA	3	406	130	11
12	template2_class3_XBP1_HNF1A_CTCF_FOXA1	1	588	46	40
12	template2_class3_XBP1_HNF1A_CTCF_FOXA1	2	374	46	199
12	template2_class3_XBP1_HNF1A_CTCF_FOXA1	3	455	132	8
12	template2_class3_XBP1_HNF1A_CTCF_NR2F2	1	1481	152	225
12	template2_class3_XBP1_HNF1A_CTCF_NR2F2	2	952	131	245
12	template2_class3_XBP1_HNF1A_CTCF_NR2F2	3	855	184	52
12	template2_class3_XBP1_HNF1A_CTCF_ONECUT1	1	940	105	110
12	template2_class3_XBP1_HNF1A_CTCF_ONECUT1	2	733	61	175
12	template2_class3_XBP1_HNF1A_CTCF_ONECUT1	3	743	143	20
12	template2_class3_XBP1_HNF1A_CTCF_PPARA	1	606	38	59
12	template2_class3_XBP1_HNF1A_CTCF_PPARA	2	303	42	99
12	template2_class3_XBP1_HNF1A_CTCF_PPARA	3	293	88	16
12	template2_class3_XBP1_HNF1A_CTCF_REST	1	537	35	54
12	template2_class3_XBP1_HNF1A_CTCF_REST	2	268	34	50
12	template2_class3_XBP1_HNF1A_CTCF_REST	3	302	101	41
12	template2_class3_XBP1_HNF1A_FOXA1_CEBPA	1	290	100	6
12	template2_class3_XBP1_HNF1A_FOXA1_CEBPA	2	198	34	63
12	template2_class3_XBP1_HNF1A_FOXA1_CEBPA	3	235	30	0
12	template2_class3_XBP1_HNF1A_FOXA1_CTCF	1	395	79	47
12	template2_class3_XBP1_HNF1A_FOXA1_CTCF	2	226	49	40
12	template2_class3_XBP1_HNF1A_FOXA1_CTCF	3	261	57	25
12	template2_class3_XBP1_HNF1A_FOXA1_NR2F2	1	51	90	45
12	template2_class3_XBP1_HNF1A_FOXA1_NR2F2	2	34	98	93
12	template2_class3_XBP1_HNF1A_FOXA1_NR2F2	3	120	113	50
12	template2_class3_XBP1_HNF1A_FOXA1_ONECUT1	1	575	90	75
12	template2_class3_XBP1_HNF1A_FOXA1_ONECUT1	2	288	76	98
12	template2_class3_XBP1_HNF1A_FOXA1_ONECUT1	3	318	88	19
12	template2_class3_XBP1_HNF1A_FOXA1_PPARA	1	476	91	20
12	template2_class3_XBP1_HNF1A_FOXA1_PPARA	2	284	24	72
12	template2_class3_XBP1_HNF1A_FOXA1_PPARA	3	345	86	25
12	template2_class3_XBP1_HNF1A_FOXA1_REST	1	264	77	31
12	template2_class3_XBP1_HNF1A_FOXA1_REST	2	206	45	41
12	template2_class3_XBP1_HNF1A_FOXA1_REST	3	170	25	15
12	template2_class3_XBP1_HNF1A_NR2F2_CEBPA	1	0	18	13
12	template2_class3_XBP1_HNF1A_NR2F2_CEBPA	2	0	18	5
12	template2_class3_XBP1_HNF1A_NR2F2_CEBPA	3	1	13	4
12	template2_class3_XBP1_HNF1A_NR2F2_CTCF	1	1020	80	24
12	template2_class3_XBP1_HNF1A_NR2F2_CTCF	2	677	51	99
12	template2_class3_XBP1_HNF1A_NR2F2_CTCF	3	618	122	41
12	template2_class3_XBP1_HNF1A_NR2F2_FOXA1	1	0	4	9
12	template2_class3_XBP1_HNF1A_NR2F2_FOXA1	2	0	5	1
12	template2_class3_XBP1_HNF1A_NR2F2_FOXA1	3	0	5	1
12	template2_class3_XBP1_HNF1A_NR2F2_ONECUT1	1	1	2	1
12	template2_class3_XBP1_HNF1A_NR2F2_ONECUT1	2	0	7	3
12	template2_class3_XBP1_HNF1A_NR2F2_ONECUT1	3	0	2	1
12	template2_class3_XBP1_HNF1A_NR2F2_PPARA	1	1568	141	14
12	template2_class3_XBP1_HNF1A_NR2F2_PPARA	2	978	97	69
12	template2_class3_XBP1_HNF1A_NR2F2_PPARA	3	885	80	27
12	template2_class3_XBP1_HNF1A_NR2F2_REST	1	700	101	26
12	template2_class3_XBP1_HNF1A_NR2F2_REST	2	410	42	44
12	template2_class3_XBP1_HNF1A_NR2F2_REST	3	397	129	29
12	template2_class3_XBP1_HNF1A_ONECUT1_CEBPA	1	709	131	64
12	template2_class3_XBP1_HNF1A_ONECUT1_CEBPA	2	602	109	149
12	template2_class3_XBP1_HNF1A_ONECUT1_CEBPA	3	619	82	57
12	template2_class3_XBP1_HNF1A_ONECUT1_CTCF	1	564	105	84
12	template2_class3_XBP1_HNF1A_ONECUT1_CTCF	2	269	47	83
12	template2_class3_XBP1_HNF1A_ONECUT1_CTCF	3	383	78	44
12	template2_class3_XBP1_HNF1A_ONECUT1_FOXA1	1	531	105	82
12	template2_class3_XBP1_HNF1A_ONECUT1_FOXA1	2	415	31	166
12	template2_class3_XBP1_HNF1A_ONECUT1_FOXA1	3	380	160	67
12	template2_class3_XBP1_HNF1A_ONECUT1_NR2F2	1	48	35	0
12	template2_class3_XBP1_HNF1A_ONECUT1_NR2F2	2	47	24	45
12	template2_class3_XBP1_HNF1A_ONECUT1_NR2F2	3	105	17	36
12	template2_class3_XBP1_HNF1A_ONECUT1_PPARA	1	751	92	42
12	template2_class3_XBP1_HNF1A_ONECUT1_PPARA	2	382	110	103
12	template2_class3_XBP1_HNF1A_ONECUT1_PPARA	3	519	93	34
12	template2_class3_XBP1_HNF1A_ONECUT1_REST	1	609	19	27
12	template2_class3_XBP1_HNF1A_ONECUT1_REST	2	333	60	48
12	template2_class3_XBP1_HNF1A_ONECUT1_REST	3	422	93	48
12	template2_class3_XBP1_HNF1A_PPARA_CEBPA	1	819	113	57
12	template2_class3_XBP1_HNF1A_PPARA_CEBPA	2	492	47	101
12	template2_class3_XBP1_HNF1A_PPARA_CEBPA	3	505	111	52
12	template2_class3_XBP1_HNF1A_PPARA_CTCF	1	357	56	10
12	template2_class3_XBP1_HNF1A_PPARA_CTCF	2	260	48	73
12	template2_class3_XBP1_HNF1A_PPARA_CTCF	3	288	116	41
12	template2_class3_XBP1_HNF1A_PPARA_FOXA1	1	913	51	65
12	template2_class3_XBP1_HNF1A_PPARA_FOXA1	2	497	75	144
12	template2_class3_XBP1_HNF1A_PPARA_FOXA1	3	674	124	50
12	template2_class3_XBP1_HNF1A_PPARA_NR2F2	1	2095	169	193
12	template2_class3_XBP1_HNF1A_PPARA_NR2F2	2	1193	100	209
12	template2_class3_XBP1_HNF1A_PPARA_NR2F2	3	1220	285	49
12	template2_class3_XBP1_HNF1A_PPARA_ONECUT1	1	464	54	12
12	template2_class3_XBP1_HNF1A_PPARA_ONECUT1	2	324	14	50
12	template2_class3_XBP1_HNF1A_PPARA_ONECUT1	3	350	98	10
12	template2_class3_XBP1_HNF1A_PPARA_REST	1	364	74	16
12	template2_class3_XBP1_HNF1A_PPARA_REST	2	212	41	11
12	template2_class3_XBP1_HNF1A_PPARA_REST	3	235	77	3
12	template2_class3_XBP1_HNF1A_REST_CEBPA	1	1570	144	59
12	template2_class3_XBP1_HNF1A_REST_CEBPA	2	914	120	109
12	template2_class3_XBP1_HNF1A_REST_CEBPA	3	1066	124	35
12	template2_class3_XBP1_HNF1A_REST_CTCF	1	404	35	28
12	template2_class3_XBP1_HNF1A_REST_CTCF	2	262	36	64
12	template2_class3_XBP1_HNF1A_REST_CTCF	3	291	60	6
12	template2_class3_XBP1_HNF1A_REST_FOXA1	1	1059	73	27
12	template2_class3_XBP1_HNF1A_REST_FOXA1	2	709	143	78
12	template2_class3_XBP1_HNF1A_REST_FOXA1	3	745	93	19
12	template2_class3_XBP1_HNF1A_REST_NR2F2	1	278	94	58
12	template2_class3_XBP1_HNF1A_REST_NR2F2	2	261	36	72
12	template2_class3_XBP1_HNF1A_REST_NR2F2	3	263	128	5
12	template2_class3_XBP1_HNF1A_REST_ONECUT1	1	809	64	31
12	template2_class3_XBP1_HNF1A_REST_ONECUT1	2	481	65	69
12	template2_class3_XBP1_HNF1A_REST_ONECUT1	3	538	122	32
12	template2_class3_XBP1_HNF1A_REST_PPARA	1	575	40	23
12	template2_class3_XBP1_HNF1A_REST_PPARA	2	323	44	36
12	template2_class3_XBP1_HNF1A_REST_PPARA	3	390	76	6
12	template2_class3_XBP1_NR2F2_CEBPA_CTCF	1	705	77	82
12	template2_class3_XBP1_NR2F2_CEBPA_CTCF	2	384	54	97
12	template2_class3_XBP1_NR2F2_CEBPA_CTCF	3	401	111	12
12	template2_class3_XBP1_NR2F2_CEBPA_FOXA1	1	1	11	13
12	template2_class3_XBP1_NR2F2_CEBPA_FOXA1	2	0	14	18
12	template2_class3_XBP1_NR2F2_CEBPA_FOXA1	3	0	35	12
12	template2_class3_XBP1_NR2F2_CEBPA_HNF1A	1	0	4	6
12	template2_class3_XBP1_NR2F2_CEBPA_HNF1A	2	0	1	1
12	template2_class3_XBP1_NR2F2_CEBPA_HNF1A	3	0	4	1
12	template2_class3_XBP1_NR2F2_CEBPA_ONECUT1	1	0	5	8
12	template2_class3_XBP1_NR2F2_CEBPA_ONECUT1	2	0	12	19
12	template2_class3_XBP1_NR2F2_CEBPA_ONECUT1	3	0	29	4
12	template2_class3_XBP1_NR2F2_CEBPA_PPARA	1	593	75	75
12	template2_class3_XBP1_NR2F2_CEBPA_PPARA	2	270	37	92
12	template2_class3_XBP1_NR2F2_CEBPA_PPARA	3	432	72	31
12	template2_class3_XBP1_NR2F2_CEBPA_REST	1	1	19	4
12	template2_class3_XBP1_NR2F2_CEBPA_REST	2	0	8	4
12	template2_class3_XBP1_NR2F2_CEBPA_REST	3	0	39	13
12	template2_class3_XBP1_NR2F2_CTCF_CEBPA	1	495	46	16
12	template2_class3_XBP1_NR2F2_CTCF_CEBPA	2	277	84	84
12	template2_class3_XBP1_NR2F2_CTCF_CEBPA	3	265	124	36
12	template2_class3_XBP1_NR2F2_CTCF_FOXA1	1	496	79	78
12	template2_class3_XBP1_NR2F2_CTCF_FOXA1	2	379	39	113
12	template2_class3_XBP1_NR2F2_CTCF_FOXA1	3	320	240	14
12	template2_class3_XBP1_NR2F2_CTCF_HNF1A	1	1710	205	87
12	template2_class3_XBP1_NR2F2_CTCF_HNF1A	2	1047	68	195
12	template2_class3_XBP1_NR2F2_CTCF_HNF1A	3	867	209	26
12	template2_class3_XBP1_NR2F2_CTCF_ONECUT1	1	722	96	86
12	template2_class3_XBP1_NR2F2_CTCF_ONECUT1	2	514	28	144
12	template2_class3_XBP1_NR2F2_CTCF_ONECUT1	3	575	112	51
12	template2_class3_XBP1_NR2F2_CTCF_PPARA	1	947	51	72
12	template2_class3_XBP1_NR2F2_CTCF_PPARA	2	661	92	174
12	template2_class3_XBP1_NR2F2_CTCF_PPARA	3	700	202	6
12	template2_class3_XBP1_NR2F2_CTCF_REST	1	2117	82	44
12	template2_class3_XBP1_NR2F2_CTCF_REST	2	1151	92	157
12	template2_class3_XBP1_NR2F2_CTCF_REST	3	1018	160	0
12	template2_class3_XBP1_NR2F2_FOXA1_CEBPA	1	0	2	0
12	template2_class3_XBP1_NR2F2_FOXA1_CEBPA	2	0	0	2
12	template2_class3_XBP1_NR2F2_FOXA1_CEBPA	3	0	1	0
12	template2_class3_XBP1_NR2F2_FOXA1_CTCF	1	310	76	39
12	template2_class3_XBP1_NR2F2_FOXA1_CTCF	2	207	17	85
12	template2_class3_XBP1_NR2F2_FOXA1_CTCF	3	331	130	5
12	template2_class3_XBP1_NR2F2_FOXA1_HNF1A	1	0	8	0
12	template2_class3_XBP1_NR2F2_FOXA1_HNF1A	2	1	6	5
12	template2_class3_XBP1_NR2F2_FOXA1_HNF1A	3	0	10	5
12	template2_class3_XBP1_NR2F2_FOXA1_ONECUT1	1	0	0	0
12	template2_class3_XBP1_NR2F2_FOXA1_ONECUT1	2	0	0	1
12	template2_class3_XBP1_NR2F2_FOXA1_ONECUT1	3	0	2	0
12	template2_class3_XBP1_NR2F2_FOXA1_PPARA	1	367	34	22
12	template2_class3_XBP1_NR2F2_FOXA1_PPARA	2	228	50	107
12	template2_class3_XBP1_NR2F2_FOXA1_PPARA	3	315	63	21
12	template2_class3_XBP1_NR2F2_FOXA1_REST	1	1	15	7
12	template2_class3_XBP1_NR2F2_FOXA1_REST	2	1	15	7
12	template2_class3_XBP1_NR2F2_FOXA1_REST	3	0	9	2
12	template2_class3_XBP1_NR2F2_HNF1A_CEBPA	1	0	6	4
12	template2_class3_XBP1_NR2F2_HNF1A_CEBPA	2	0	5	3
12	template2_class3_XBP1_NR2F2_HNF1A_CEBPA	3	0	9	4
12	template2_class3_XBP1_NR2F2_HNF1A_CTCF	1	1705	247	126
12	template2_class3_XBP1_NR2F2_HNF1A_CTCF	2	905	154	205
12	template2_class3_XBP1_NR2F2_HNF1A_CTCF	3	959	161	40
12	template2_class3_XBP1_NR2F2_HNF1A_FOXA1	1	0	2	6
12	template2_class3_XBP1_NR2F2_HNF1A_FOXA1	2	0	2	3
12	template2_class3_XBP1_NR2F2_HNF1A_FOXA1	3	0	7	1
12	template2_class3_XBP1_NR2F2_HNF1A_ONECUT1	1	0	4	2
12	template2_class3_XBP1_NR2F2_HNF1A_ONECUT1	2	0	2	3
12	template2_class3_XBP1_NR2F2_HNF1A_ONECUT1	3	0	1	6
12	template2_class3_XBP1_NR2F2_HNF1A_PPARA	1	1413	202	90
12	template2_class3_XBP1_NR2F2_HNF1A_PPARA	2	988	112	255
12	template2_class3_XBP1_NR2F2_HNF1A_PPARA	3	921	156	30
12	template2_class3_XBP1_NR2F2_HNF1A_REST	1	227	79	4
12	template2_class3_XBP1_NR2F2_HNF1A_REST	2	138	62	29
12	template2_class3_XBP1_NR2F2_HNF1A_REST	3	224	112	19
12	template2_class3_XBP1_NR2F2_ONECUT1_CEBPA	1	0	2	4
12	template2_class3_XBP1_NR2F2_ONECUT1_CEBPA	2	0	3	7
12	template2_class3_XBP1_NR2F2_ONECUT1_CEBPA	3	0	10	7
12	template2_class3_XBP1_NR2F2_ONECUT1_CTCF	1	526	34	48
12	template2_class3_XBP1_NR2F2_ONECUT1_CTCF	2	335	24	123
12	template2_class3_XBP1_NR2F2_ONECUT1_CTCF	3	381	68	6
12	template2_class3_XBP1_NR2F2_ONECUT1_FOXA1	1	0	3	3
12	template2_class3_XBP1_NR2F2_ONECUT1_FOXA1	2	0	5	6
12	template2_class3_XBP1_NR2F2_ONECUT1_FOXA1	3	0	0	4
12	template2_class3_XBP1_NR2F2_ONECUT1_HNF1A	1	0	7	7
12	template2_class3_XBP1_NR2F2_ONECUT1_HNF1A	2	0	6	3
12	template2_class3_XBP1_NR2F2_ONECUT1_HNF1A	3	1	8	3
12	template2_class3_XBP1_NR2F2_ONECUT1_PPARA	1	779	60	40
12	template2_class3_XBP1_NR2F2_ONECUT1_PPARA	2	468	91	116
12	template2_class3_XBP1_NR2F2_ONECUT1_PPARA	3	553	128	19
12	template2_class3_XBP1_NR2F2_ONECUT1_REST	1	28	11	12
12	template2_class3_XBP1_NR2F2_ONECUT1_REST	2	17	13	6
12	template2_class3_XBP1_NR2F2_ONECUT1_REST	3	28	32	22
12	template2_class3_XBP1_NR2F2_PPARA_CEBPA	1	507	40	42
12	template2_class3_XBP1_NR2F2_PPARA_CEBPA	2	354	37	70
12	template2_class3_XBP1_NR2F2_PPARA_CEBPA	3	320	101	20
12	template2_class3_XBP1_NR2F2_PPARA_CTCF	1	970	92	77
12	template2_class3_XBP1_NR2F2_PPARA_CTCF	2	663	53	90
12	template2_class3_XBP1_NR2F2_PPARA_CTCF	3	505	139	38
12	template2_class3_XBP1_NR2F2_PPARA_FOXA1	1	906	57	53
12	template2_class3_XBP1_NR2F2_PPARA_FOXA1	2	517	54	172
12	template2_class3_XBP1_NR2F2_PPARA_FOXA1	3	600	103	20
12	template2_class3_XBP1_NR2F2_PPARA_HNF1A	1	1682	180	109
12	template2_class3_XBP1_NR2F2_PPARA_HNF1A	2	1083	242	166
12	template2_class3_XBP1_NR2F2_PPARA_HNF1A	3	1088	155	44
12	template2_class3_XBP1_NR2F2_PPARA_ONECUT1	1	536	38	8
12	template2_class3_XBP1_NR2F2_PPARA_ONECUT1	2	420	21	71
12	template2_class3_XBP1_NR2F2_PPARA_ONECUT1	3	475	74	39
12	template2_class3_XBP1_NR2F2_PPARA_REST	1	1821	100	62
12	template2_class3_XBP1_NR2F2_PPARA_REST	2	1159	66	50
12	template2_class3_XBP1_NR2F2_PPARA_REST	3	1020	180	80
12	template2_class3_XBP1_NR2F2_REST_CEBPA	1	0	6	3
12	template2_class3_XBP1_NR2F2_REST_CEBPA	2	0	6	3
12	template2_class3_XBP1_NR2F2_REST_CEBPA	3	0	12	0
12	template2_class3_XBP1_NR2F2_REST_CTCF	1	798	121	64
12	template2_class3_XBP1_NR2F2_REST_CTCF	2	556	7	120
12	template2_class3_XBP1_NR2F2_REST_CTCF	3	566	60	28
12	template2_class3_XBP1_NR2F2_REST_FOXA1	1	0	5	4
12	template2_class3_XBP1_NR2F2_REST_FOXA1	2	0	4	3
12	template2_class3_XBP1_NR2F2_REST_FOXA1	3	0	8	7
12	template2_class3_XBP1_NR2F2_REST_HNF1A	1	1973	147	80
12	template2_class3_XBP1_NR2F2_REST_HNF1A	2	1187	173	204
12	template2_class3_XBP1_NR2F2_REST_HNF1A	3	1170	233	36
12	template2_class3_XBP1_NR2F2_REST_ONECUT1	1	496	82	33
12	template2_class3_XBP1_NR2F2_REST_ONECUT1	2	297	29	65
12	template2_class3_XBP1_NR2F2_REST_ONECUT1	3	360	122	9
12	template2_class3_XBP1_NR2F2_REST_PPARA	1	970	53	46
12	template2_class3_XBP1_NR2F2_REST_PPARA	2	641	38	107
12	template2_class3_XBP1_NR2F2_REST_PPARA	3	631	144	26
12	template2_class3_XBP1_ONECUT1_CEBPA_CTCF	1	314	22	37
12	template2_class3_XBP1_ONECUT1_CEBPA_CTCF	2	200	29	61
12	template2_class3_XBP1_ONECUT1_CEBPA_CTCF	3	225	37	6
12	template2_class3_XBP1_ONECUT1_CEBPA_FOXA1	1	1184	112	123
12	template2_class3_XBP1_ONECUT1_CEBPA_FOXA1	2	607	50	142
12	template2_class3_XBP1_ONECUT1_CEBPA_FOXA1	3	609	112	52
12	template2_class3_XBP1_ONECUT1_CEBPA_HNF1A	1	906	73	24
12	template2_class3_XBP1_ONECUT1_CEBPA_HNF1A	2	524	87	64
12	template2_class3_XBP1_ONECUT1_CEBPA_HNF1A	3	582	140	0
12	template2_class3_XBP1_ONECUT1_CEBPA_NR2F2	1	88	16	44
12	template2_class3_XBP1_ONECUT1_CEBPA_NR2F2	2	70	27	27
12	template2_class3_XBP1_ONECUT1_CEBPA_NR2F2	3	123	40	43
12	template2_class3_XBP1_ONECUT1_CEBPA_PPARA	1	575	36	57
12	template2_class3_XBP1_ONECUT1_CEBPA_PPARA	2	368	45	119
12	template2_class3_XBP1_ONECUT1_CEBPA_PPARA	3	446	161	43
12	template2_class3_XBP1_ONECUT1_CEBPA_REST	1	393	71	41
12	template2_class3_XBP1_ONECUT1_CEBPA_REST	2	261	34	56
12	template2_class3_XBP1_ONECUT1_CEBPA_REST	3	288	99	18
12	template2_class3_XBP1_ONECUT1_CTCF_CEBPA	1	601	99	39
12	template2_class3_XBP1_ONECUT1_CTCF_CEBPA	2	376	89	112
12	template2_class3_XBP1_ONECUT1_CTCF_CEBPA	3	390	127	14
12	template2_class3_XBP1_ONECUT1_CTCF_FOXA1	1	334	13	77
12	template2_class3_XBP1_ONECUT1_CTCF_FOXA1	2	203	40	77
12	template2_class3_XBP1_ONECUT1_CTCF_FOXA1	3	244	63	7
12	template2_class3_XBP1_ONECUT1_CTCF_HNF1A	1	694	99	33
12	template2_class3_XBP1_ONECUT1_CTCF_HNF1A	2	433	55	82
12	template2_class3_XBP1_ONECUT1_CTCF_HNF1A	3	486	60	77
12	template2_class3_XBP1_ONECUT1_CTCF_NR2F2	1	133	118	34
12	template2_class3_XBP1_ONECUT1_CTCF_NR2F2	2	79	35	60
12	template2_class3_XBP1_ONECUT1_CTCF_NR2F2	3	139	52	14
12	template2_class3_XBP1_ONECUT1_CTCF_PPARA	1	535	41	14
12	template2_class3_XBP1_ONECUT1_CTCF_PPARA	2	393	35	83
12	template2_class3_XBP1_ONECUT1_CTCF_PPARA	3	433	132	42
12	template2_class3_XBP1_ONECUT1_CTCF_REST	1	785	44	82
12	template2_class3_XBP1_ONECUT1_CTCF_REST	2	357	65	54
12	template2_class3_XBP1_ONECUT1_CTCF_REST	3	358	98	7
12	template2_class3_XBP1_ONECUT1_FOXA1_CEBPA	1	595	38	4
12	template2_class3_XBP1_ONECUT1_FOXA1_CEBPA	2	356	26	59
12	template2_class3_XBP1_ONECUT1_FOXA1_CEBPA	3	388	67	47
12	template2_class3_XBP1_ONECUT1_FOXA1_CTCF	1	224	14	0
12	template2_class3_XBP1_ONECUT1_FOXA1_CTCF	2	145	25	23
12	template2_class3_XBP1_ONECUT1_FOXA1_CTCF	3	137	27	8
12	template2_class3_XBP1_ONECUT1_FOXA1_HNF1A	1	304	55	41
12	template2_class3_XBP1_ONECUT1_FOXA1_HNF1A	2	175	9	53
12	template2_class3_XBP1_ONECUT1_FOXA1_HNF1A	3	226	114	29
12	template2_class3_XBP1_ONECUT1_FOXA1_NR2F2	1	28	24	53
12	template2_class3_XBP1_ONECUT1_FOXA1_NR2F2	2	32	65	48
12	template2_class3_XBP1_ONECUT1_FOXA1_NR2F2	3	52	76	21
12	template2_class3_XBP1_ONECUT1_FOXA1_PPARA	1	572	55	23
12	template2_class3_XBP1_ONECUT1_FOXA1_PPARA	2	324	40	40
12	template2_class3_XBP1_ONECUT1_FOXA1_PPARA	3	331	98	49
12	template2_class3_XBP1_ONECUT1_FOXA1_REST	1	243	13	0
12	template2_class3_XBP1_ONECUT1_FOXA1_REST	2	202	24	25
12	template2_class3_XBP1_ONECUT1_FOXA1_REST	3	154	19	4
12	template2_class3_XBP1_ONECUT1_HNF1A_CEBPA	1	798	61	124
12	template2_class3_XBP1_ONECUT1_HNF1A_CEBPA	2	509	83	155
12	template2_class3_XBP1_ONECUT1_HNF1A_CEBPA	3	552	83	47
12	template2_class3_XBP1_ONECUT1_HNF1A_CTCF	1	577	145	66
12	template2_class3_XBP1_ONECUT1_HNF1A_CTCF	2	347	52	98
12	template2_class3_XBP1_ONECUT1_HNF1A_CTCF	3	390	101	68
12	template2_class3_XBP1_ONECUT1_HNF1A_FOXA1	1	252	35	65
12	template2_class3_XBP1_ONECUT1_HNF1A_FOXA1	2	187	8	61
12	template2_class3_XBP1_ONECUT1_HNF1A_FOXA1	3	266	80	4
12	template2_class3_XBP1_ONECUT1_HNF1A_NR2F2	1	68	98	19
12	template2_class3_XBP1_ONECUT1_HNF1A_NR2F2	2	57	77	58
12	template2_class3_XBP1_ONECUT1_HNF1A_NR2F2	3	142	74	17
12	template2_class3_XBP1_ONECUT1_HNF1A_PPARA	1	567	81	15
12	template2_class3_XBP1_ONECUT1_HNF1A_PPARA	2	267	51	40
12	template2_class3_XBP1_ONECUT1_HNF1A_PPARA	3	321	139	1
12	template2_class3_XBP1_ONECUT1_HNF1A_REST	1	446	15	10
12	template2_class3_XBP1_ONECUT1_HNF1A_REST	2	280	60	39
12	template2_class3_XBP1_ONECUT1_HNF1A_REST	3	257	61	7
12	template2_class3_XBP1_ONECUT1_NR2F2_CEBPA	1	1	12	17
12	template2_class3_XBP1_ONECUT1_NR2F2_CEBPA	2	1	15	14
12	template2_class3_XBP1_ONECUT1_NR2F2_CEBPA	3	4	31	9
12	template2_class3_XBP1_ONECUT1_NR2F2_CTCF	1	877	115	162
12	template2_class3_XBP1_ONECUT1_NR2F2_CTCF	2	508	60	196
12	template2_class3_XBP1_ONECUT1_NR2F2_CTCF	3	534	102	45
12	template2_class3_XBP1_ONECUT1_NR2F2_FOXA1	1	1	7	14
12	template2_class3_XBP1_ONECUT1_NR2F2_FOXA1	2	0	3	11
12	template2_class3_XBP1_ONECUT1_NR2F2_FOXA1	3	1	13	6
12	template2_class3_XBP1_ONECUT1_NR2F2_HNF1A	1	3	23	27
12	template2_class3_XBP1_ONECUT1_NR2F2_HNF1A	2	3	29	47
12	template2_class3_XBP1_ONECUT1_NR2F2_HNF1A	3	8	68	4
12	template2_class3_XBP1_ONECUT1_NR2F2_PPARA	1	736	50	96
12	template2_class3_XBP1_ONECUT1_NR2F2_PPARA	2	448	57	114
12	template2_class3_XBP1_ONECUT1_NR2F2_PPARA	3	549	113	15
12	template2_class3_XBP1_ONECUT1_NR2F2_REST	1	382	73	29
12	template2_class3_XBP1_ONECUT1_NR2F2_REST	2	173	45	52
12	template2_class3_XBP1_ONECUT1_NR2F2_REST	3	288	97	12
12	template2_class3_XBP1_ONECUT1_PPARA_CEBPA	1	1026	98	78
12	template2_class3_XBP1_ONECUT1_PPARA_CEBPA	2	623	94	135
12	template2_class3_XBP1_ONECUT1_PPARA_CEBPA	3	767	204	65
12	template2_class3_XBP1_ONECUT1_PPARA_CTCF	1	478	72	27
12	template2_class3_XBP1_ONECUT1_PPARA_CTCF	2	285	13	154
12	template2_class3_XBP1_ONECUT1_PPARA_CTCF	3	307	58	27
12	template2_class3_XBP1_ONECUT1_PPARA_FOXA1	1	928	32	26
12	template2_class3_XBP1_ONECUT1_PPARA_FOXA1	2	427	16	56
12	template2_class3_XBP1_ONECUT1_PPARA_FOXA1	3	503	100	11
12	template2_class3_XBP1_ONECUT1_PPARA_HNF1A	1	814	113	130
12	template2_class3_XBP1_ONECUT1_PPARA_HNF1A	2	534	53	147
12	template2_class3_XBP1_ONECUT1_PPARA_HNF1A	3	645	120	37
12	template2_class3_XBP1_ONECUT1_PPARA_NR2F2	1	1117	140	33
12	template2_class3_XBP1_ONECUT1_PPARA_NR2F2	2	667	91	142
12	template2_class3_XBP1_ONECUT1_PPARA_NR2F2	3	846	175	101
12	template2_class3_XBP1_ONECUT1_PPARA_REST	1	883	58	18
12	template2_class3_XBP1_ONECUT1_PPARA_REST	2	477	49	21
12	template2_class3_XBP1_ONECUT1_PPARA_REST	3	539	117	21
12	template2_class3_XBP1_ONECUT1_REST_CEBPA	1	968	32	46
12	template2_class3_XBP1_ONECUT1_REST_CEBPA	2	524	26	69
12	template2_class3_XBP1_ONECUT1_REST_CEBPA	3	498	47	40
12	template2_class3_XBP1_ONECUT1_REST_CTCF	1	417	3	29
12	template2_class3_XBP1_ONECUT1_REST_CTCF	2	287	13	63
12	template2_class3_XBP1_ONECUT1_REST_CTCF	3	315	34	13
12	template2_class3_XBP1_ONECUT1_REST_FOXA1	1	630	0	27
12	template2_class3_XBP1_ONECUT1_REST_FOXA1	2	348	33	44
12	template2_class3_XBP1_ONECUT1_REST_FOXA1	3	315	55	13
12	template2_class3_XBP1_ONECUT1_REST_HNF1A	1	1524	143	52
12	template2_class3_XBP1_ONECUT1_REST_HNF1A	2	920	56	111
12	template2_class3_XBP1_ONECUT1_REST_HNF1A	3	967	193	85
12	template2_class3_XBP1_ONECUT1_REST_NR2F2	1	53	34	40
12	template2_class3_XBP1_ONECUT1_REST_NR2F2	2	46	50	27
12	template2_class3_XBP1_ONECUT1_REST_NR2F2	3	93	89	17
12	template2_class3_XBP1_ONECUT1_REST_PPARA	1	431	30	14
12	template2_class3_XBP1_ONECUT1_REST_PPARA	2	276	16	32
12	template2_class3_XBP1_ONECUT1_REST_PPARA	3	327	40	0
12	template2_class3_XBP1_PPARA_CEBPA_CTCF	1	1088	117	83
12	template2_class3_XBP1_PPARA_CEBPA_CTCF	2	470	89	116
12	template2_class3_XBP1_PPARA_CEBPA_CTCF	3	532	186	9
12	template2_class3_XBP1_PPARA_CEBPA_FOXA1	1	636	38	19
12	template2_class3_XBP1_PPARA_CEBPA_FOXA1	2	358	55	109
12	template2_class3_XBP1_PPARA_CEBPA_FOXA1	3	320	78	22
12	template2_class3_XBP1_PPARA_CEBPA_HNF1A	1	1302	106	103
12	template2_class3_XBP1_PPARA_CEBPA_HNF1A	2	896	129	209
12	template2_class3_XBP1_PPARA_CEBPA_HNF1A	3	886	288	105
12	template2_class3_XBP1_PPARA_CEBPA_NR2F2	1	889	88	121
12	template2_class3_XBP1_PPARA_CEBPA_NR2F2	2	498	79	193
12	template2_class3_XBP1_PPARA_CEBPA_NR2F2	3	537	82	27
12	template2_class3_XBP1_PPARA_CEBPA_ONECUT1	1	382	36	44
12	template2_class3_XBP1_PPARA_CEBPA_ONECUT1	2	311	14	69
12	template2_class3_XBP1_PPARA_CEBPA_ONECUT1	3	376	82	39
12	template2_class3_XBP1_PPARA_CEBPA_REST	1	334	31	29
12	template2_class3_XBP1_PPARA_CEBPA_REST	2	218	7	31
12	template2_class3_XBP1_PPARA_CEBPA_REST	3	251	104	14
12	template2_class3_XBP1_PPARA_CTCF_CEBPA	1	796	63	23
12	template2_class3_XBP1_PPARA_CTCF_CEBPA	2	406	83	71
12	template2_class3_XBP1_PPARA_CTCF_CEBPA	3	392	131	12
12	template2_class3_XBP1_PPARA_CTCF_FOXA1	1	484	93	33
12	template2_class3_XBP1_PPARA_CTCF_FOXA1	2	222	20	85
12	template2_class3_XBP1_PPARA_CTCF_FOXA1	3	243	53	18
12	template2_class3_XBP1_PPARA_CTCF_HNF1A	1	404	52	45
12	template2_class3_XBP1_PPARA_CTCF_HNF1A	2	301	49	66
12	template2_class3_XBP1_PPARA_CTCF_HNF1A	3	280	119	20
12	template2_class3_XBP1_PPARA_CTCF_NR2F2	1	915	56	100
12	template2_class3_XBP1_PPARA_CTCF_NR2F2	2	469	24	66
12	template2_class3_XBP1_PPARA_CTCF_NR2F2	3	441	154	44
12	template2_class3_XBP1_PPARA_CTCF_ONECUT1	1	564	76	39
12	template2_class3_XBP1_PPARA_CTCF_ONECUT1	2	291	37	109
12	template2_class3_XBP1_PPARA_CTCF_ONECUT1	3	328	90	24
12	template2_class3_XBP1_PPARA_CTCF_REST	1	726	94	53
12	template2_class3_XBP1_PPARA_CTCF_REST	2	355	68	38
12	template2_class3_XBP1_PPARA_CTCF_REST	3	358	107	19
12	template2_class3_XBP1_PPARA_FOXA1_CEBPA	1	725	42	20
12	template2_class3_XBP1_PPARA_FOXA1_CEBPA	2	539	84	102
12	template2_class3_XBP1_PPARA_FOXA1_CEBPA	3	512	141	40
12	template2_class3_XBP1_PPARA_FOXA1_CTCF	1	393	62	9
12	template2_class3_XBP1_PPARA_FOXA1_CTCF	2	309	17	76
12	template2_class3_XBP1_PPARA_FOXA1_CTCF	3	333	87	37
12	template2_class3_XBP1_PPARA_FOXA1_HNF1A	1	919	144	60
12	template2_class3_XBP1_PPARA_FOXA1_HNF1A	2	612	81	153
12	template2_class3_XBP1_PPARA_FOXA1_HNF1A	3	620	219	61
12	template2_class3_XBP1_PPARA_FOXA1_NR2F2	1	661	83	67
12	template2_class3_XBP1_PPARA_FOXA1_NR2F2	2	317	101	144
12	template2_class3_XBP1_PPARA_FOXA1_NR2F2	3	451	132	42
12	template2_class3_XBP1_PPARA_FOXA1_ONECUT1	1	916	85	47
12	template2_class3_XBP1_PPARA_FOXA1_ONECUT1	2	529	57	177
12	template2_class3_XBP1_PPARA_FOXA1_ONECUT1	3	566	78	40
12	template2_class3_XBP1_PPARA_FOXA1_REST	1	392	5	7
12	template2_class3_XBP1_PPARA_FOXA1_REST	2	230	38	55
12	template2_class3_XBP1_PPARA_FOXA1_REST	3	306	61	10
12	template2_class3_XBP1_PPARA_HNF1A_CEBPA	1	1378	157	120
12	template2_class3_XBP1_PPARA_HNF1A_CEBPA	2	803	163	165
12	template2_class3_XBP1_PPARA_HNF1A_CEBPA	3	856	232	43
12	template2_class3_XBP1_PPARA_HNF1A_CTCF	1	433	71	36
12	template2_class3_XBP1_PPARA_HNF1A_CTCF	2	330	86	97
12	template2_class3_XBP1_PPARA_HNF1A_CTCF	3	378	117	15
12	template2_class3_XBP1_PPARA_HNF1A_FOXA1	1	974	201	114
12	template2_class3_XBP1_PPARA_HNF1A_FOXA1	2	509	95	178
12	template2_class3_XBP1_PPARA_HNF1A_FOXA1	3	530	140	62
12	template2_class3_XBP1_PPARA_HNF1A_NR2F2	1	562	113	69
12	template2_class3_XBP1_PPARA_HNF1A_NR2F2	2	432	75	77
12	template2_class3_XBP1_PPARA_HNF1A_NR2F2	3	421	81	42
12	template2_class3_XBP1_PPARA_HNF1A_ONECUT1	1	601	141	76
12	template2_class3_XBP1_PPARA_HNF1A_ONECUT1	2	402	61	80
12	template2_class3_XBP1_PPARA_HNF1A_ONECUT1	3	355	72	6
12	template2_class3_XBP1_PPARA_HNF1A_REST	1	1089	169	102
12	template2_class3_XBP1_PPARA_HNF1A_REST	2	514	79	138
12	template2_class3_XBP1_PPARA_HNF1A_REST	3	570	167	13
12	template2_class3_XBP1_PPARA_NR2F2_CEBPA	1	306	85	39
12	template2_class3_XBP1_PPARA_NR2F2_CEBPA	2	130	34	106
12	template2_class3_XBP1_PPARA_NR2F2_CEBPA	3	216	128	33
12	template2_class3_XBP1_PPARA_NR2F2_CTCF	1	960	77	53
12	template2_class3_XBP1_PPARA_NR2F2_CTCF	2	659	26	116
12	template2_class3_XBP1_PPARA_NR2F2_CTCF	3	596	115	17
12	template2_class3_XBP1_PPARA_NR2F2_FOXA1	1	9	28	7
12	template2_class3_XBP1_PPARA_NR2F2_FOXA1	2	14	9	41
12	template2_class3_XBP1_PPARA_NR2F2_FOXA1	3	18	45	13
12	template2_class3_XBP1_PPARA_NR2F2_HNF1A	1	2278	183	111
12	template2_class3_XBP1_PPARA_NR2F2_HNF1A	2	1628	160	170
12	template2_class3_XBP1_PPARA_NR2F2_HNF1A	3	1517	323	33
12	template2_class3_XBP1_PPARA_NR2F2_ONECUT1	1	3	7	2
12	template2_class3_XBP1_PPARA_NR2F2_ONECUT1	2	4	12	10
12	template2_class3_XBP1_PPARA_NR2F2_ONECUT1	3	4	12	3
12	template2_class3_XBP1_PPARA_NR2F2_REST	1	1367	44	97
12	template2_class3_XBP1_PPARA_NR2F2_REST	2	906	45	65
12	template2_class3_XBP1_PPARA_NR2F2_REST	3	819	143	27
12	template2_class3_XBP1_PPARA_ONECUT1_CEBPA	1	709	53	7
12	template2_class3_XBP1_PPARA_ONECUT1_CEBPA	2	465	104	117
12	template2_class3_XBP1_PPARA_ONECUT1_CEBPA	3	473	124	33
12	template2_class3_XBP1_PPARA_ONECUT1_CTCF	1	687	70	80
12	template2_class3_XBP1_PPARA_ONECUT1_CTCF	2	443	30	111
12	template2_class3_XBP1_PPARA_ONECUT1_CTCF	3	366	43	0
12	template2_class3_XBP1_PPARA_ONECUT1_FOXA1	1	627	42	59
12	template2_class3_XBP1_PPARA_ONECUT1_FOXA1	2	349	48	101
12	template2_class3_XBP1_PPARA_ONECUT1_FOXA1	3	391	107	65
12	template2_class3_XBP1_PPARA_ONECUT1_HNF1A	1	690	80	131
12	template2_class3_XBP1_PPARA_ONECUT1_HNF1A	2	378	23	119
12	template2_class3_XBP1_PPARA_ONECUT1_HNF1A	3	390	70	29
12	template2_class3_XBP1_PPARA_ONECUT1_NR2F2	1	632	105	87
12	template2_class3_XBP1_PPARA_ONECUT1_NR2F2	2	421	84	166
12	template2_class3_XBP1_PPARA_ONECUT1_NR2F2	3	500	235	67
12	template2_class3_XBP1_PPARA_ONECUT1_REST	1	596	44	0
12	template2_class3_XBP1_PPARA_ONECUT1_REST	2	298	0	34
12	template2_class3_XBP1_PPARA_ONECUT1_REST	3	345	34	0
12	template2_class3_XBP1_PPARA_REST_CEBPA	1	630	32	34
12	template2_class3_XBP1_PPARA_REST_CEBPA	2	428	75	50
12	template2_class3_XBP1_PPARA_REST_CEBPA	3	391	151	31
12	template2_class3_XBP1_PPARA_REST_CTCF	1	170	27	16
12	template2_class3_XBP1_PPARA_REST_CTCF	2	144	27	6
12	template2_class3_XBP1_PPARA_REST_CTCF	3	165	26	0
12	template2_class3_XBP1_PPARA_REST_FOXA1	1	469	28	37
12	template2_class3_XBP1_PPARA_REST_FOXA1	2	254	41	47
12	template2_class3_XBP1_PPARA_REST_FOXA1	3	376	113	51
12	template2_class3_XBP1_PPARA_REST_HNF1A	1	637	78	32
12	template2_class3_XBP1_PPARA_REST_HNF1A	2	289	92	74
12	template2_class3_XBP1_PPARA_REST_HNF1A	3	309	46	11
12	template2_class3_XBP1_PPARA_REST_NR2F2	1	649	52	14
12	template2_class3_XBP1_PPARA_REST_NR2F2	2	460	34	69
12	template2_class3_XBP1_PPARA_REST_NR2F2	3	473	107	17
12	template2_class3_XBP1_PPARA_REST_ONECUT1	1	323	1	11
12	template2_class3_XBP1_PPARA_REST_ONECUT1	2	265	5	14
12	template2_class3_XBP1_PPARA_REST_ONECUT1	3	239	78	15
12	template2_class3_XBP1_REST_CEBPA_CTCF	1	582	70	32
12	template2_class3_XBP1_REST_CEBPA_CTCF	2	374	67	33
12	template2_class3_XBP1_REST_CEBPA_CTCF	3	361	88	12
12	template2_class3_XBP1_REST_CEBPA_FOXA1	1	1015	144	40
12	template2_class3_XBP1_REST_CEBPA_FOXA1	2	572	93	58
12	template2_class3_XBP1_REST_CEBPA_FOXA1	3	708	138	13
12	template2_class3_XBP1_REST_CEBPA_HNF1A	1	1553	157	26
12	template2_class3_XBP1_REST_CEBPA_HNF1A	2	1003	102	114
12	template2_class3_XBP1_REST_CEBPA_HNF1A	3	1044	276	36
12	template2_class3_XBP1_REST_CEBPA_NR2F2	1	461	104	30
12	template2_class3_XBP1_REST_CEBPA_NR2F2	2	303	30	56
12	template2_class3_XBP1_REST_CEBPA_NR2F2	3	402	179	19
12	template2_class3_XBP1_REST_CEBPA_ONECUT1	1	1063	53	30
12	template2_class3_XBP1_REST_CEBPA_ONECUT1	2	596	41	37
12	template2_class3_XBP1_REST_CEBPA_ONECUT1	3	583	123	44
12	template2_class3_XBP1_REST_CEBPA_PPARA	1	921	54	26
12	template2_class3_XBP1_REST_CEBPA_PPARA	2	466	78	69
12	template2_class3_XBP1_REST_CEBPA_PPARA	3	560	118	0
12	template2_class3_XBP1_REST_CTCF_CEBPA	1	675	102	69
12	template2_class3_XBP1_REST_CTCF_CEBPA	2	333	98	30
12	template2_class3_XBP1_REST_CTCF_CEBPA	3	371	89	13
12	template2_class3_XBP1_REST_CTCF_FOXA1	1	759	36	106
12	template2_class3_XBP1_REST_CTCF_FOXA1	2	443	46	55
12	template2_class3_XBP1_REST_CTCF_FOXA1	3	511	118	35
12	template2_class3_XBP1_REST_CTCF_HNF1A	1	539	38	97
12	template2_class3_XBP1_REST_CTCF_HNF1A	2	332	18	25
12	template2_class3_XBP1_REST_CTCF_HNF1A	3	356	110	14
12	template2_class3_XBP1_REST_CTCF_NR2F2	1	1179	56	42
12	template2_class3_XBP1_REST_CTCF_NR2F2	2	852	68	46
12	template2_class3_XBP1_REST_CTCF_NR2F2	3	766	125	36
12	template2_class3_XBP1_REST_CTCF_ONECUT1	1	766	87	45
12	template2_class3_XBP1_REST_CTCF_ONECUT1	2	466	104	77
12	template2_class3_XBP1_REST_CTCF_ONECUT1	3	448	80	6
12	template2_class3_XBP1_REST_CTCF_PPARA	1	293	9	9
12	template2_class3_XBP1_REST_CTCF_PPARA	2	174	15	82
12	template2_class3_XBP1_REST_CTCF_PPARA	3	195	47	7
12	template2_class3_XBP1_REST_FOXA1_CEBPA	1	626	98	17
12	template2_class3_XBP1_REST_FOXA1_CEBPA	2	575	24	41
12	template2_class3_XBP1_REST_FOXA1_CEBPA	3	487	132	58
12	template2_class3_XBP1_REST_FOXA1_CTCF	1	419	71	23
12	template2_class3_XBP1_REST_FOXA1_CTCF	2	213	67	37
12	template2_class3_XBP1_REST_FOXA1_CTCF	3	201	34	25
12	template2_class3_XBP1_REST_FOXA1_HNF1A	1	601	121	20
12	template2_class3_XBP1_REST_FOXA1_HNF1A	2	389	84	34
12	template2_class3_XBP1_REST_FOXA1_HNF1A	3	372	108	20
12	template2_class3_XBP1_REST_FOXA1_NR2F2	1	243	45	36
12	template2_class3_XBP1_REST_FOXA1_NR2F2	2	194	21	71
12	template2_class3_XBP1_REST_FOXA1_NR2F2	3	268	130	22
12	template2_class3_XBP1_REST_FOXA1_ONECUT1	1	624	46	0
12	template2_class3_XBP1_REST_FOXA1_ONECUT1	2	436	107	27
12	template2_class3_XBP1_REST_FOXA1_ONECUT1	3	466	103	19
