## Supplementary Tables for "Simultaneous epigenomic profiling and regulatory activity measurement using e2MPRA" (part 6 of 7)

### Sheet: ST7_HepG2lib_tagMPRA (continued)
feature	id	replicate	gDNA	ATAC	H3K27ac
12	template2_class3_XBP1_REST_FOXA1_PPARA	1	531	51	47
12	template2_class3_XBP1_REST_FOXA1_PPARA	2	309	39	22
12	template2_class3_XBP1_REST_FOXA1_PPARA	3	297	72	29
12	template2_class3_XBP1_REST_HNF1A_CEBPA	1	1302	183	54
12	template2_class3_XBP1_REST_HNF1A_CEBPA	2	846	89	162
12	template2_class3_XBP1_REST_HNF1A_CEBPA	3	875	275	67
12	template2_class3_XBP1_REST_HNF1A_CTCF	1	141	21	13
12	template2_class3_XBP1_REST_HNF1A_CTCF	2	128	14	31
12	template2_class3_XBP1_REST_HNF1A_CTCF	3	124	66	0
12	template2_class3_XBP1_REST_HNF1A_FOXA1	1	776	82	70
12	template2_class3_XBP1_REST_HNF1A_FOXA1	2	603	80	79
12	template2_class3_XBP1_REST_HNF1A_FOXA1	3	634	130	13
12	template2_class3_XBP1_REST_HNF1A_NR2F2	1	210	66	9
12	template2_class3_XBP1_REST_HNF1A_NR2F2	2	188	13	47
12	template2_class3_XBP1_REST_HNF1A_NR2F2	3	185	96	32
12	template2_class3_XBP1_REST_HNF1A_ONECUT1	1	938	91	38
12	template2_class3_XBP1_REST_HNF1A_ONECUT1	2	646	72	147
12	template2_class3_XBP1_REST_HNF1A_ONECUT1	3	597	146	40
12	template2_class3_XBP1_REST_HNF1A_PPARA	1	388	40	3
12	template2_class3_XBP1_REST_HNF1A_PPARA	2	270	27	45
12	template2_class3_XBP1_REST_HNF1A_PPARA	3	336	117	8
12	template2_class3_XBP1_REST_NR2F2_CEBPA	1	8	28	12
12	template2_class3_XBP1_REST_NR2F2_CEBPA	2	7	26	11
12	template2_class3_XBP1_REST_NR2F2_CEBPA	3	1	30	5
12	template2_class3_XBP1_REST_NR2F2_CTCF	1	1224	68	6
12	template2_class3_XBP1_REST_NR2F2_CTCF	2	750	60	78
12	template2_class3_XBP1_REST_NR2F2_CTCF	3	614	119	42
12	template2_class3_XBP1_REST_NR2F2_FOXA1	1	3	6	5
12	template2_class3_XBP1_REST_NR2F2_FOXA1	2	1	0	6
12	template2_class3_XBP1_REST_NR2F2_FOXA1	3	0	14	0
12	template2_class3_XBP1_REST_NR2F2_HNF1A	1	13	60	9
12	template2_class3_XBP1_REST_NR2F2_HNF1A	2	11	15	36
12	template2_class3_XBP1_REST_NR2F2_HNF1A	3	21	57	5
12	template2_class3_XBP1_REST_NR2F2_ONECUT1	1	0	5	3
12	template2_class3_XBP1_REST_NR2F2_ONECUT1	2	0	2	1
12	template2_class3_XBP1_REST_NR2F2_ONECUT1	3	0	2	1
12	template2_class3_XBP1_REST_NR2F2_PPARA	1	1008	58	7
12	template2_class3_XBP1_REST_NR2F2_PPARA	2	751	78	89
12	template2_class3_XBP1_REST_NR2F2_PPARA	3	632	57	37
12	template2_class3_XBP1_REST_ONECUT1_CEBPA	1	727	50	31
12	template2_class3_XBP1_REST_ONECUT1_CEBPA	2	423	63	97
12	template2_class3_XBP1_REST_ONECUT1_CEBPA	3	404	66	20
12	template2_class3_XBP1_REST_ONECUT1_CTCF	1	311	37	7
12	template2_class3_XBP1_REST_ONECUT1_CTCF	2	218	29	7
12	template2_class3_XBP1_REST_ONECUT1_CTCF	3	242	65	1
12	template2_class3_XBP1_REST_ONECUT1_FOXA1	1	308	28	25
12	template2_class3_XBP1_REST_ONECUT1_FOXA1	2	216	39	65
12	template2_class3_XBP1_REST_ONECUT1_FOXA1	3	290	56	0
12	template2_class3_XBP1_REST_ONECUT1_HNF1A	1	672	83	19
12	template2_class3_XBP1_REST_ONECUT1_HNF1A	2	344	51	31
12	template2_class3_XBP1_REST_ONECUT1_HNF1A	3	326	81	2
12	template2_class3_XBP1_REST_ONECUT1_NR2F2	1	73	77	37
12	template2_class3_XBP1_REST_ONECUT1_NR2F2	2	56	29	44
12	template2_class3_XBP1_REST_ONECUT1_NR2F2	3	118	62	49
12	template2_class3_XBP1_REST_ONECUT1_PPARA	1	323	36	37
12	template2_class3_XBP1_REST_ONECUT1_PPARA	2	216	14	43
12	template2_class3_XBP1_REST_ONECUT1_PPARA	3	237	57	5
12	template2_class3_XBP1_REST_PPARA_CEBPA	1	747	37	44
12	template2_class3_XBP1_REST_PPARA_CEBPA	2	390	39	50
12	template2_class3_XBP1_REST_PPARA_CEBPA	3	374	104	6
12	template2_class3_XBP1_REST_PPARA_CTCF	1	519	77	53
12	template2_class3_XBP1_REST_PPARA_CTCF	2	359	45	87
12	template2_class3_XBP1_REST_PPARA_CTCF	3	378	109	11
12	template2_class3_XBP1_REST_PPARA_FOXA1	1	855	161	12
12	template2_class3_XBP1_REST_PPARA_FOXA1	2	395	66	56
12	template2_class3_XBP1_REST_PPARA_FOXA1	3	459	100	23
12	template2_class3_XBP1_REST_PPARA_HNF1A	1	1134	101	62
12	template2_class3_XBP1_REST_PPARA_HNF1A	2	539	61	112
12	template2_class3_XBP1_REST_PPARA_HNF1A	3	647	163	34
12	template2_class3_XBP1_REST_PPARA_NR2F2	1	1432	35	40
12	template2_class3_XBP1_REST_PPARA_NR2F2	2	963	66	51
12	template2_class3_XBP1_REST_PPARA_NR2F2	3	849	88	3
12	template2_class3_XBP1_REST_PPARA_ONECUT1	1	676	52	21
12	template2_class3_XBP1_REST_PPARA_ONECUT1	2	402	17	13
12	template2_class3_XBP1_REST_PPARA_ONECUT1	3	430	82	51

### Sheet: ST8_WTC11lib_lentiMPRA
feature	id	replicate	dna_count	rna_count	n_obs_bc
1	genomic_random_01	1	0.489587	0.1744	148
1	genomic_random_01	2	0.638654	0.20835	142
1	genomic_random_01	3	0.519271	0.17801	146
1	genomic_random_02	1	1.17505	0.214673	55
1	genomic_random_02	2	1.55831	0.157285	48
1	genomic_random_02	3	1.35178	0.207349	53
1	genomic_random_03	1	0.850774	0.171048	87
1	genomic_random_03	2	1.04372	0.106247	91
1	genomic_random_03	3	0.94547	0.166514	89
1	genomic_random_04	1	0.42847	0.115147	56
1	genomic_random_04	2	0.659649	0.0746568	46
1	genomic_random_04	3	0.575625	0.124756	49
1	genomic_random_05	1	0.845442	0.137295	109
1	genomic_random_05	2	0.886701	0.108086	99
1	genomic_random_05	3	0.884083	0.142116	105
1	genomic_random_06	1	0.515797	0.0663644	54
1	genomic_random_06	2	0.503143	0.0914812	49
1	genomic_random_06	3	0.402483	0.058274	56
1	genomic_random_07	1	0.869386	0.106739	223
1	genomic_random_07	2	0.916277	0.108872	220
1	genomic_random_07	3	0.86963	0.112351	219
1	genomic_random_08	1	0.840192	0.220658	122
1	genomic_random_08	2	0.944615	0.334088	115
1	genomic_random_08	3	0.80666	0.209945	120
1	genomic_random_09	1	0.587209	0.0926862	167
1	genomic_random_09	2	0.619476	0.121953	148
1	genomic_random_09	3	0.612418	0.090502	172
1	genomic_random_10	1	0.936148	0.0744147	35
1	genomic_random_10	2	0.869206	0.079302	31
1	genomic_random_10	3	0.989636	0.0821002	33
1	genomic_random_11	1	1.01085	0.169799	91
1	genomic_random_11	2	1.13644	0.144038	81
1	genomic_random_11	3	1.16075	0.180125	88
1	genomic_random_12	1	1.15217	0.189117	60
1	genomic_random_12	2	1.05281	0.166404	60
1	genomic_random_12	3	1.21548	0.169024	61
1	genomic_random_13	1	1.1455	0.115963	53
1	genomic_random_13	2	1.07978	0.173931	57
1	genomic_random_13	3	1.1948	0.113919	58
1	genomic_random_14	1	0.975679	0.0932655	127
1	genomic_random_14	2	1.05112	0.109529	126
1	genomic_random_14	3	0.982979	0.0894566	128
1	genomic_random_15	1	1.07835	0.179033	152
1	genomic_random_15	2	1.10909	0.176388	145
1	genomic_random_15	3	1.10873	0.17838	154
1	genomic_random_16	1	1.22294	0.122115	316
1	genomic_random_16	2	1.16335	0.117751	322
1	genomic_random_16	3	1.19308	0.117379	333
1	genomic_random_17	1	0.76805	0.116258	123
1	genomic_random_17	2	0.740991	0.125068	125
1	genomic_random_17	3	0.789352	0.107197	126
1	genomic_random_18	1	1.21027	0.135149	180
1	genomic_random_18	2	1.249	0.118703	179
1	genomic_random_18	3	1.17481	0.149812	177
1	genomic_random_19	1	1.05204	0.164879	58
1	genomic_random_19	2	0.924391	0.143508	61
1	genomic_random_19	3	1.1241	0.141143	58
1	genomic_random_20	1	0.44005	0.140885	110
1	genomic_random_20	2	0.456668	0.168508	102
1	genomic_random_20	3	0.467461	0.139006	115
1	genomic_random_21	1	1.34836	0.103599	111
1	genomic_random_21	2	1.23517	0.120046	106
1	genomic_random_21	3	1.15135	0.101364	113
1	genomic_random_22	1	1.33837	0.103754	121
1	genomic_random_22	2	1.3103	0.11855	124
1	genomic_random_22	3	1.30874	0.103344	125
1	genomic_random_23	1	0.87056	0.139398	42
1	genomic_random_23	2	0.874004	0.122532	44
1	genomic_random_23	3	0.925878	0.14673	43
1	genomic_random_24	1	0.595896	0.140035	142
1	genomic_random_24	2	0.584383	0.116977	138
1	genomic_random_24	3	0.470087	0.134409	146
1	genomic_random_25	1	0.608639	0.106955	115
1	genomic_random_25	2	0.715532	0.114671	102
1	genomic_random_25	3	0.65928	0.0992847	119
1	genomic_random_26	1	0.641619	0.122604	61
1	genomic_random_26	2	0.842329	0.218165	54
1	genomic_random_26	3	0.695199	0.132301	61
1	genomic_random_27	1	1.11627	0.145881	194
1	genomic_random_27	2	1.03792	0.197944	197
1	genomic_random_27	3	0.874175	0.165235	187
1	genomic_random_28	1	0.764607	0.125013	312
1	genomic_random_28	2	0.881417	0.143092	281
1	genomic_random_28	3	0.82201	0.124451	306
1	genomic_random_29	1	1.26795	0.163978	62
1	genomic_random_29	2	1.15756	0.118414	58
1	genomic_random_29	3	1.18184	0.178222	55
1	genomic_random_30	1	1.09363	0.116175	113
1	genomic_random_30	2	1.06135	0.176766	108
1	genomic_random_30	3	1.22487	0.128023	104
1	genomic_random_31	1	0.66048	0.157446	56
1	genomic_random_31	2	0.489529	0.15005	56
1	genomic_random_31	3	0.79828	0.141157	57
1	genomic_random_32	1	1.27516	0.155058	45
1	genomic_random_32	2	1.14809	0.124088	50
1	genomic_random_32	3	1.22512	0.139173	52
1	genomic_random_33	1	1.12511	0.201221	110
1	genomic_random_33	2	1.06546	0.175385	106
1	genomic_random_33	3	0.991817	0.203471	104
1	genomic_random_34	1	0.511183	0.115976	231
1	genomic_random_34	2	0.511758	0.125168	210
1	genomic_random_34	3	0.422986	0.112056	236
1	genomic_random_35	1	0.96518	0.104227	39
1	genomic_random_35	2	0.954712	0.114003	35
1	genomic_random_35	3	0.824065	0.120572	40
1	genomic_random_36	1	0.716077	0.0879024	83
1	genomic_random_36	2	0.671743	0.146203	71
1	genomic_random_36	3	0.632146	0.0959241	85
1	genomic_random_37	1	1.52278	0.166052	193
1	genomic_random_37	2	1.49625	0.173853	192
1	genomic_random_37	3	1.61097	0.168518	190
1	genomic_random_38	1	1.14945	0.13995	197
1	genomic_random_38	2	1.20308	0.116525	195
1	genomic_random_38	3	1.30844	0.143305	189
1	genomic_random_39	1	1.29234	0.161524	67
1	genomic_random_39	2	1.45972	0.157087	70
1	genomic_random_39	3	1.25527	0.153968	70
1	genomic_random_40	1	0.766984	0.0924391	166
1	genomic_random_40	2	0.770767	0.0767947	163
1	genomic_random_40	3	0.879172	0.100889	163
1	genomic_random_41	1	0.893507	0.139879	126
1	genomic_random_41	2	0.811074	0.164723	127
1	genomic_random_41	3	0.630238	0.157606	121
1	genomic_random_42	1	0.523188	0.0976167	105
1	genomic_random_42	2	0.553182	0.178385	97
1	genomic_random_42	3	0.605402	0.116796	95
1	genomic_random_43	1	1.12928	0.128815	123
1	genomic_random_43	2	1.04481	0.118355	116
1	genomic_random_43	3	1.14736	0.139463	122
1	genomic_random_44	1	0.419244	0.0433017	28
1	genomic_random_44	2	0.415417	0.0572568	28
1	genomic_random_44	3	0.324426	0.0525591	26
1	genomic_random_45	1	0.913686	0.128636	267
1	genomic_random_45	2	0.959023	0.147972	241
1	genomic_random_45	3	0.957589	0.133372	256
1	genomic_random_46	1	1.19191	0.170224	107
1	genomic_random_46	2	1.05021	0.179226	110
1	genomic_random_46	3	1.04785	0.180329	109
1	genomic_random_47	1	0.659503	0.119542	135
1	genomic_random_47	2	0.86421	0.0937329	122
1	genomic_random_47	3	0.756758	0.125946	130
1	genomic_random_48	1	1.04216	0.112821	148
1	genomic_random_48	2	1.17386	0.125974	142
1	genomic_random_48	3	1.08213	0.115522	151
1	genomic_random_49	1	1.14323	0.125575	163
1	genomic_random_49	2	1.08967	0.149215	155
1	genomic_random_49	3	1.11825	0.12932	163
1	genomic_random_50	1	0.953574	0.126067	16
1	genomic_random_50	2	1.29076	0.138744	13
1	genomic_random_50	3	0.878146	0.143633	18
2	DNasePeakNoPromoter_02_shuffled	1	0.856901	0.15941	143
2	DNasePeakNoPromoter_02_shuffled	2	0.876523	0.155331	142
2	DNasePeakNoPromoter_02_shuffled	3	0.939511	0.184794	139
2	DNasePeakNoPromoter_03_shuffled	1	0.888254	0.123753	431
2	DNasePeakNoPromoter_03_shuffled	2	0.982969	0.115366	402
2	DNasePeakNoPromoter_03_shuffled	3	0.953606	0.126813	416
2	DNasePeakNoPromoter_04_shuffled	1	0.823336	0.134784	99
2	DNasePeakNoPromoter_04_shuffled	2	0.875107	0.179368	90
2	DNasePeakNoPromoter_04_shuffled	3	0.81804	0.129298	102
2	DNasePeakNoPromoter_05_shuffled	1	1.04498	0.187554	113
2	DNasePeakNoPromoter_05_shuffled	2	1.02024	0.12779	113
2	DNasePeakNoPromoter_05_shuffled	3	0.965625	0.194144	108
2	DNasePeakNoPromoter_06_shuffled	1	1.12093	0.165124	144
2	DNasePeakNoPromoter_06_shuffled	2	1.24402	0.166251	136
2	DNasePeakNoPromoter_06_shuffled	3	1.19677	0.173618	134
2	DNasePeakNoPromoter_08_shuffled	1	1.1108	0.132401	129
2	DNasePeakNoPromoter_08_shuffled	2	0.945778	0.101699	129
2	DNasePeakNoPromoter_08_shuffled	3	0.938236	0.134645	122
2	DNasePeakNoPromoter_11_shuffled	1	0.761784	0.149893	167
2	DNasePeakNoPromoter_11_shuffled	2	0.699849	0.124344	160
2	DNasePeakNoPromoter_11_shuffled	3	0.760733	0.145317	156
2	DNasePeakNoPromoter_13_shuffled	1	0.928658	0.136	105
2	DNasePeakNoPromoter_13_shuffled	2	0.899505	0.132437	109
2	DNasePeakNoPromoter_13_shuffled	3	0.887206	0.127578	104
2	DNasePeakNoPromoter_14_shuffled	1	0.693224	0.0955266	111
2	DNasePeakNoPromoter_14_shuffled	2	0.75949	0.096167	114
2	DNasePeakNoPromoter_14_shuffled	3	0.829136	0.107874	108
2	DNasePeakNoPromoter_15_shuffled	1	0.959848	0.0502299	4
2	DNasePeakNoPromoter_15_shuffled	2	1.16928	0.0501267	4
2	DNasePeakNoPromoter_15_shuffled	3	1.06597	0.0363871	5
2	DNasePeakNoPromoter_18_shuffled	1	0.895061	0.102181	106
2	DNasePeakNoPromoter_18_shuffled	2	0.806461	0.117811	95
2	DNasePeakNoPromoter_18_shuffled	3	1.01433	0.119558	104
2	DNasePeakNoPromoter_19_shuffled	1	0.741126	0.143453	117
2	DNasePeakNoPromoter_19_shuffled	2	1.10527	0.119954	110
2	DNasePeakNoPromoter_19_shuffled	3	0.907293	0.149205	117
2	DNasePeakNoPromoter_20_shuffled	1	0.829735	0.168036	249
2	DNasePeakNoPromoter_20_shuffled	2	0.913788	0.18937	246
2	DNasePeakNoPromoter_20_shuffled	3	0.984537	0.177032	246
2	DNasePeakNoPromoter_25_shuffled	1	0.880848	0.162059	161
2	DNasePeakNoPromoter_25_shuffled	2	0.88698	0.21951	151
2	DNasePeakNoPromoter_25_shuffled	3	0.958029	0.164094	154
2	DNasePeakNoPromoter_27_shuffled	1	1.15741	0.157186	182
2	DNasePeakNoPromoter_27_shuffled	2	1.01916	0.170311	187
2	DNasePeakNoPromoter_27_shuffled	3	1.02687	0.154115	178
2	DNasePeakNoPromoter_32_shuffled	1	0.602258	0.101937	67
2	DNasePeakNoPromoter_32_shuffled	2	0.62007	0.12716	67
2	DNasePeakNoPromoter_32_shuffled	3	0.688129	0.124756	58
2	DNasePeakNoPromoter_33_shuffled	1	0.79654	0.125924	95
2	DNasePeakNoPromoter_33_shuffled	2	0.721306	0.0988074	90
2	DNasePeakNoPromoter_33_shuffled	3	0.862046	0.136885	89
2	DNasePeakNoPromoter_41_shuffled	1	1.02931	0.152452	151
2	DNasePeakNoPromoter_41_shuffled	2	0.95285	0.192209	147
2	DNasePeakNoPromoter_41_shuffled	3	0.956921	0.147893	152
2	DNasePeakNoPromoter_45_shuffled	1	0.524278	0.150064	106
2	DNasePeakNoPromoter_45_shuffled	2	0.637421	0.147602	96
2	DNasePeakNoPromoter_45_shuffled	3	0.695199	0.157851	89
2	DNasePeakNoPromoter_46_shuffled	1	0.655134	0.101485	48
2	DNasePeakNoPromoter_46_shuffled	2	0.693888	0.0708636	41
2	DNasePeakNoPromoter_46_shuffled	3	0.738649	0.0990898	47
2	DNasePeakNoPromoter_47_shuffled	1	1.12774	0.166438	201
2	DNasePeakNoPromoter_47_shuffled	2	1.35123	0.16867	184
2	DNasePeakNoPromoter_47_shuffled	3	1.03306	0.164156	206
2	DNasePeakNoPromoter_51_shuffled	1	1.14562	0.133541	123
2	DNasePeakNoPromoter_51_shuffled	2	1.35825	0.108492	107
2	DNasePeakNoPromoter_51_shuffled	3	1.36954	0.136062	119
2	DNasePeakNoPromoter_52_shuffled	1	0.638044	0.112981	114
2	DNasePeakNoPromoter_52_shuffled	2	0.653611	0.1095	102
2	DNasePeakNoPromoter_52_shuffled	3	0.594908	0.103281	121
2	DNasePeakNoPromoter_53_shuffled	1	0.757117	0.0822082	110
2	DNasePeakNoPromoter_53_shuffled	2	0.770829	0.0804317	103
2	DNasePeakNoPromoter_53_shuffled	3	0.891953	0.0894475	105
2	DNasePeakNoPromoter_55_shuffled	1	1.27599	0.134096	111
2	DNasePeakNoPromoter_55_shuffled	2	1.32794	0.151655	112
2	DNasePeakNoPromoter_55_shuffled	3	1.40167	0.161002	110
2	DNasePeakNoPromoter_58_shuffled	1	1.24286	0.218643	204
2	DNasePeakNoPromoter_58_shuffled	2	1.21643	0.209811	197
2	DNasePeakNoPromoter_58_shuffled	3	1.10829	0.225103	206
2	DNasePeakNoPromoter_59_shuffled	1	0.885248	0.119199	192
2	DNasePeakNoPromoter_59_shuffled	2	0.830801	0.118721	189
2	DNasePeakNoPromoter_59_shuffled	3	0.838452	0.121999	197
2	DNasePeakNoPromoter_60_shuffled	1	1.19914	0.135916	118
2	DNasePeakNoPromoter_60_shuffled	2	1.12687	0.143806	121
2	DNasePeakNoPromoter_60_shuffled	3	1.17897	0.138932	120
2	DNasePeakNoPromoter_61_shuffled	1	0.712812	0.189729	195
2	DNasePeakNoPromoter_61_shuffled	2	0.72913	0.177195	185
2	DNasePeakNoPromoter_61_shuffled	3	0.682559	0.177997	197
2	DNasePeakNoPromoter_64_shuffled	1	0.945673	0.132569	157
2	DNasePeakNoPromoter_64_shuffled	2	0.882124	0.117671	167
2	DNasePeakNoPromoter_64_shuffled	3	0.781102	0.125451	156
2	DNasePeakNoPromoter_66_shuffled	1	0.800363	0.0996918	108
2	DNasePeakNoPromoter_66_shuffled	2	0.921749	0.104332	105
2	DNasePeakNoPromoter_66_shuffled	3	0.846271	0.106162	103
2	DNasePeakNoPromoter_67_shuffled	1	0.904641	0.15394	169
2	DNasePeakNoPromoter_67_shuffled	2	0.98713	0.145681	159
2	DNasePeakNoPromoter_67_shuffled	3	0.965917	0.155853	169
2	DNasePeakNoPromoter_70_shuffled	1	0.991384	0.125845	185
2	DNasePeakNoPromoter_70_shuffled	2	1.07515	0.111201	181
2	DNasePeakNoPromoter_70_shuffled	3	0.990254	0.141438	171
2	DNasePeakNoPromoter_71_shuffled	1	0.909788	0.128251	146
2	DNasePeakNoPromoter_71_shuffled	2	0.918316	0.117203	138
2	DNasePeakNoPromoter_71_shuffled	3	0.880909	0.138387	142
2	DNasePeakNoPromoter_72_shuffled	1	1.13119	0.13079	121
2	DNasePeakNoPromoter_72_shuffled	2	1.05943	0.101757	124
2	DNasePeakNoPromoter_72_shuffled	3	1.12004	0.12129	125
2	DNasePeakNoPromoter_73_shuffled	1	0.757946	0.13318	130
2	DNasePeakNoPromoter_73_shuffled	2	0.760014	0.155593	118
2	DNasePeakNoPromoter_73_shuffled	3	0.76044	0.133992	129
2	DNasePeakNoPromoter_75_shuffled	1	0.860388	0.126045	177
2	DNasePeakNoPromoter_75_shuffled	2	0.854786	0.130981	176
2	DNasePeakNoPromoter_75_shuffled	3	0.729186	0.124842	179
2	DNasePeakNoPromoter_76_shuffled	1	1.16851	0.128268	114
2	DNasePeakNoPromoter_76_shuffled	2	1.33431	0.176403	110
2	DNasePeakNoPromoter_76_shuffled	3	1.25751	0.133312	112
2	DNasePeakNoPromoter_81_shuffled	1	0.842413	0.202049	88
2	DNasePeakNoPromoter_81_shuffled	2	0.820713	0.132866	82
2	DNasePeakNoPromoter_81_shuffled	3	0.73798	0.199986	90
2	DNasePeakNoPromoter_83_shuffled	1	0.393784	0.0677782	103
2	DNasePeakNoPromoter_83_shuffled	2	0.475194	0.0951588	106
2	DNasePeakNoPromoter_83_shuffled	3	0.528602	0.0665926	110
2	DNasePeakNoPromoter_85_shuffled	1	1.18563	0.182395	93
2	DNasePeakNoPromoter_85_shuffled	2	1.11208	0.174694	91
2	DNasePeakNoPromoter_85_shuffled	3	0.994907	0.183322	89
2	DNasePeakNoPromoter_87_shuffled	1	0.909519	0.0982964	177
2	DNasePeakNoPromoter_87_shuffled	2	0.842984	0.0951925	181
2	DNasePeakNoPromoter_87_shuffled	3	0.867827	0.104868	177
2	DNasePeakNoPromoter_91_shuffled	1	0.499529	0.134439	135
2	DNasePeakNoPromoter_91_shuffled	2	0.627514	0.106098	118
2	DNasePeakNoPromoter_91_shuffled	3	0.53725	0.138354	124
2	DNasePeakNoPromoter_92_shuffled	1	0.839261	0.0982718	175
2	DNasePeakNoPromoter_92_shuffled	2	0.873785	0.106751	161
2	DNasePeakNoPromoter_92_shuffled	3	0.786521	0.11073	168
2	DNasePeakNoPromoter_93_shuffled	1	0.914712	0.116388	266
2	DNasePeakNoPromoter_93_shuffled	2	1.00888	0.121371	261
2	DNasePeakNoPromoter_93_shuffled	3	1.04835	0.12268	262
2	DNasePeakNoPromoter_94_shuffled	1	0.990426	0.093786	142
2	DNasePeakNoPromoter_94_shuffled	2	1.23629	0.111695	137
2	DNasePeakNoPromoter_94_shuffled	3	1.06467	0.101309	142
2	DNasePeakNoPromoter_96_shuffled	1	0.591051	0.163982	130
2	DNasePeakNoPromoter_96_shuffled	2	0.650052	0.188698	129
2	DNasePeakNoPromoter_96_shuffled	3	0.6746	0.167958	134
2	DNasePeakNoPromoter_98_shuffled	1	0.815158	0.159008	156
2	DNasePeakNoPromoter_98_shuffled	2	0.870147	0.187336	146
2	DNasePeakNoPromoter_98_shuffled	3	0.865136	0.167156	152
2	DNasePeakNoPromoter_99_shuffled	1	0.798619	0.103612	169
2	DNasePeakNoPromoter_99_shuffled	2	0.795623	0.147342	164
2	DNasePeakNoPromoter_99_shuffled	3	0.806099	0.0937524	167
3	DNasePeakNoPromoter_02	1	0.882507	0.140465	130
3	DNasePeakNoPromoter_02	2	0.988192	0.147915	121
3	DNasePeakNoPromoter_02	3	0.98729	0.150384	128
3	DNasePeakNoPromoter_03	1	0.803277	0.231913	187
3	DNasePeakNoPromoter_03	2	0.777439	0.249233	178
3	DNasePeakNoPromoter_03	3	0.912729	0.23987	185
3	DNasePeakNoPromoter_04	1	0.820903	0.154817	141
3	DNasePeakNoPromoter_04	2	0.744349	0.214862	133
3	DNasePeakNoPromoter_04	3	0.791922	0.157979	137
3	DNasePeakNoPromoter_05	1	0.96127	0.118319	149
3	DNasePeakNoPromoter_05	2	1.01461	0.101408	151
3	DNasePeakNoPromoter_05	3	1.05383	0.136909	144
3	DNasePeakNoPromoter_06	1	1.07935	0.188413	165
3	DNasePeakNoPromoter_06	2	1.01712	0.202718	169
3	DNasePeakNoPromoter_06	3	1.0696	0.181027	165
3	DNasePeakNoPromoter_08	1	0.994714	0.153695	155
3	DNasePeakNoPromoter_08	2	0.996393	0.114383	148
3	DNasePeakNoPromoter_08	3	1.02999	0.151943	151
3	DNasePeakNoPromoter_11	1	0.784111	0.160483	158
3	DNasePeakNoPromoter_11	2	0.821608	0.19996	148
3	DNasePeakNoPromoter_11	3	0.732276	0.18651	149
3	DNasePeakNoPromoter_13	1	0.652018	0.0821944	87
3	DNasePeakNoPromoter_13	2	0.819118	0.0928818	84
3	DNasePeakNoPromoter_13	3	0.684012	0.0871139	86
3	DNasePeakNoPromoter_14	1	0.90054	0.209822	204
3	DNasePeakNoPromoter_14	2	0.927366	0.235453	193
3	DNasePeakNoPromoter_14	3	0.90307	0.209136	201
3	DNasePeakNoPromoter_15	1	1.04189	0.139313	77
3	DNasePeakNoPromoter_15	2	0.983255	0.140198	79
3	DNasePeakNoPromoter_15	3	1.10292	0.134871	73
3	DNasePeakNoPromoter_18	1	0.826536	0.714776	183
3	DNasePeakNoPromoter_18	2	0.925471	0.82567	171
3	DNasePeakNoPromoter_18	3	0.832667	0.720605	176
3	DNasePeakNoPromoter_19	1	0.785412	0.104646	235
3	DNasePeakNoPromoter_19	2	0.807262	0.114086	211
3	DNasePeakNoPromoter_19	3	0.872158	0.117738	219
3	DNasePeakNoPromoter_20	1	0.668305	0.0983474	213
3	DNasePeakNoPromoter_20	2	0.715369	0.114478	210
3	DNasePeakNoPromoter_20	3	0.813251	0.105557	211
3	DNasePeakNoPromoter_25	1	0.671055	0.100836	88
3	DNasePeakNoPromoter_25	2	0.726368	0.0685556	84
3	DNasePeakNoPromoter_25	3	0.749021	0.0893747	92
3	DNasePeakNoPromoter_27	1	0.913929	0.136388	287
3	DNasePeakNoPromoter_27	2	0.916803	0.12587	282
3	DNasePeakNoPromoter_27	3	0.880272	0.135977	295
3	DNasePeakNoPromoter_29	1	0.443346	1.1427	120
3	DNasePeakNoPromoter_29	2	0.604798	0.994432	115
3	DNasePeakNoPromoter_29	3	0.507086	1.19448	118
3	DNasePeakNoPromoter_32	1	0.771025	0.0938723	60
3	DNasePeakNoPromoter_32	2	0.814421	0.0869736	66
3	DNasePeakNoPromoter_32	3	0.765822	0.083418	62
3	DNasePeakNoPromoter_33	1	1.31579	0.174863	159
3	DNasePeakNoPromoter_33	2	1.2478	0.121836	161
3	DNasePeakNoPromoter_33	3	1.3809	0.18849	160
3	DNasePeakNoPromoter_45	1	1.08397	0.45741	115
3	DNasePeakNoPromoter_45	2	1.17276	0.471277	116
3	DNasePeakNoPromoter_45	3	1.20333	0.488815	109
3	DNasePeakNoPromoter_46	1	1.14828	0.168768	162
3	DNasePeakNoPromoter_46	2	1.20798	0.158442	156
3	DNasePeakNoPromoter_46	3	1.10226	0.184876	151
3	DNasePeakNoPromoter_47	1	0.750498	0.142628	80
3	DNasePeakNoPromoter_47	2	0.67807	0.16597	83
3	DNasePeakNoPromoter_47	3	0.63304	0.137782	84
3	DNasePeakNoPromoter_51	1	1.11003	0.12939	146
3	DNasePeakNoPromoter_51	2	1.20669	0.125755	142
3	DNasePeakNoPromoter_51	3	1.02625	0.134091	146
3	DNasePeakNoPromoter_52	1	0.814789	0.333871	285
3	DNasePeakNoPromoter_52	2	0.882124	0.399566	263
3	DNasePeakNoPromoter_52	3	0.781032	0.355914	276
3	DNasePeakNoPromoter_53	1	0.43415	0.0783824	112
3	DNasePeakNoPromoter_53	2	0.43395	0.0953956	88
3	DNasePeakNoPromoter_53	3	0.47634	0.089235	107
3	DNasePeakNoPromoter_55	1	1.2498	0.433408	95
3	DNasePeakNoPromoter_55	2	1.40671	0.442355	91
3	DNasePeakNoPromoter_55	3	1.32454	0.457328	94
3	DNasePeakNoPromoter_58	1	1.02917	0.090972	59
3	DNasePeakNoPromoter_58	2	1.13291	0.0807963	56
3	DNasePeakNoPromoter_58	3	0.912101	0.113528	49
3	DNasePeakNoPromoter_59	1	1.05685	0.138911	198
3	DNasePeakNoPromoter_59	2	1.03576	0.169863	191
3	DNasePeakNoPromoter_59	3	1.06235	0.139051	191
3	DNasePeakNoPromoter_60	1	1.00302	0.102852	167
3	DNasePeakNoPromoter_60	2	1.05239	0.0908349	158
3	DNasePeakNoPromoter_60	3	1.15049	0.118029	152
3	DNasePeakNoPromoter_61	1	0.567919	0.0786285	282
3	DNasePeakNoPromoter_61	2	0.568098	0.0899414	270
3	DNasePeakNoPromoter_61	3	0.58347	0.087329	279
3	DNasePeakNoPromoter_64	1	0.77944	0.158983	106
3	DNasePeakNoPromoter_64	2	0.859332	0.168596	96
3	DNasePeakNoPromoter_64	3	0.739317	0.153545	103
3	DNasePeakNoPromoter_66	1	1.02384	0.49408	54
3	DNasePeakNoPromoter_66	2	1.36693	0.438609	50
3	DNasePeakNoPromoter_66	3	0.923434	0.444001	52
3	DNasePeakNoPromoter_67	1	0.868734	0.109227	253
3	DNasePeakNoPromoter_67	2	0.831957	0.140856	249
3	DNasePeakNoPromoter_67	3	0.812449	0.107066	267
3	DNasePeakNoPromoter_70	1	0.364854	0.206383	94
3	DNasePeakNoPromoter_70	2	0.626632	0.309424	80
3	DNasePeakNoPromoter_70	3	0.479447	0.247181	86
3	DNasePeakNoPromoter_71	1	1.03938	0.161048	117
3	DNasePeakNoPromoter_71	2	1.10579	0.114613	119
3	DNasePeakNoPromoter_71	3	0.922178	0.164475	116
3	DNasePeakNoPromoter_72	1	1.09687	0.162554	150
3	DNasePeakNoPromoter_72	2	1.19674	0.0954594	148
3	DNasePeakNoPromoter_72	3	1.12153	0.152227	150
3	DNasePeakNoPromoter_73	1	1.26189	0.205808	273
3	DNasePeakNoPromoter_73	2	1.26182	0.21686	281
3	DNasePeakNoPromoter_73	3	1.27027	0.207831	271
3	DNasePeakNoPromoter_75	1	0.556632	0.283741	186
3	DNasePeakNoPromoter_75	2	0.532525	0.410028	170
3	DNasePeakNoPromoter_75	3	0.513499	0.29975	175
3	DNasePeakNoPromoter_76	1	0.911941	0.847641	186
3	DNasePeakNoPromoter_76	2	0.97794	0.864149	174
3	DNasePeakNoPromoter_76	3	0.901919	0.840451	188
3	DNasePeakNoPromoter_81	1	1.03063	0.143332	222
3	DNasePeakNoPromoter_81	2	1.0468	0.146489	218
3	DNasePeakNoPromoter_81	3	0.89986	0.159734	213
3	DNasePeakNoPromoter_83	1	0.93499	0.0684839	132
3	DNasePeakNoPromoter_83	2	1.02512	0.0805969	123
3	DNasePeakNoPromoter_83	3	0.799479	0.0760859	123
3	DNasePeakNoPromoter_85	1	1.21743	0.150886	170
3	DNasePeakNoPromoter_85	2	1.07808	0.172489	175
3	DNasePeakNoPromoter_85	3	1.11232	0.14648	172
3	DNasePeakNoPromoter_87	1	1.33656	0.207266	123
3	DNasePeakNoPromoter_87	2	1.30784	0.131175	122
3	DNasePeakNoPromoter_87	3	1.38465	0.208656	120
3	DNasePeakNoPromoter_91	1	1.00161	0.160408	142
3	DNasePeakNoPromoter_91	2	0.880928	0.18279	144
3	DNasePeakNoPromoter_91	3	0.902258	0.166154	138
3	DNasePeakNoPromoter_92	1	0.788806	0.0964583	158
3	DNasePeakNoPromoter_92	2	0.78247	0.114874	155
3	DNasePeakNoPromoter_92	3	0.806079	0.0927772	157
3	DNasePeakNoPromoter_93	1	0.890041	0.287681	164
3	DNasePeakNoPromoter_93	2	0.964305	0.29148	157
3	DNasePeakNoPromoter_93	3	1.10459	0.288883	161
3	DNasePeakNoPromoter_94	1	1.079	0.100198	127
3	DNasePeakNoPromoter_94	2	1.13979	0.150527	127
3	DNasePeakNoPromoter_94	3	1.06018	0.100633	127
3	DNasePeakNoPromoter_96	1	1.21042	0.425424	185
3	DNasePeakNoPromoter_96	2	1.1668	0.436924	185
3	DNasePeakNoPromoter_96	3	1.20181	0.428765	187
3	DNasePeakNoPromoter_98	1	0.973789	0.461371	152
3	DNasePeakNoPromoter_98	2	0.941178	0.530741	151
3	DNasePeakNoPromoter_98	3	1.07298	0.455009	151
3	DNasePeakNoPromoter_99	1	0.583593	0.211111	160
3	DNasePeakNoPromoter_99	2	0.550904	0.254281	145
3	DNasePeakNoPromoter_99	3	0.569223	0.217904	148
4	DNasePeakNoPromoter_lowest_01	1	1.36728	0.178159	127
4	DNasePeakNoPromoter_lowest_01	2	1.3076	0.223642	129
4	DNasePeakNoPromoter_lowest_01	3	1.422	0.159016	131
4	DNasePeakNoPromoter_lowest_02	1	1.06236	0.127932	205
4	DNasePeakNoPromoter_lowest_02	2	1.0552	0.0991836	204
4	DNasePeakNoPromoter_lowest_02	3	1.16177	0.134723	193
4	DNasePeakNoPromoter_lowest_03	1	0.775778	0.113979	134
4	DNasePeakNoPromoter_lowest_03	2	0.928743	0.0638633	129
4	DNasePeakNoPromoter_lowest_03	3	0.837497	0.120248	127
4	DNasePeakNoPromoter_lowest_04	1	0.842677	0.119981	222
4	DNasePeakNoPromoter_lowest_04	2	0.998635	0.172388	200
4	DNasePeakNoPromoter_lowest_04	3	0.948426	0.132139	206
4	DNasePeakNoPromoter_lowest_05	1	0.869154	0.121158	126
4	DNasePeakNoPromoter_lowest_05	2	0.868837	0.120617	119
4	DNasePeakNoPromoter_lowest_05	3	0.879825	0.128207	121
4	DNasePeakNoPromoter_lowest_06	1	1.09328	0.145834	230
4	DNasePeakNoPromoter_lowest_06	2	1.13384	0.140412	219
4	DNasePeakNoPromoter_lowest_06	3	1.08525	0.149527	225
4	DNasePeakNoPromoter_lowest_07	1	0.807145	0.0821944	43
4	DNasePeakNoPromoter_lowest_07	2	0.955415	0.0708636	41
4	DNasePeakNoPromoter_lowest_07	3	1.30192	0.0754914	43
4	DNasePeakNoPromoter_lowest_08	1	0.828256	0.0987045	123
4	DNasePeakNoPromoter_lowest_08	2	0.873863	0.133273	125
4	DNasePeakNoPromoter_lowest_08	3	0.93225	0.109033	121
4	DNasePeakNoPromoter_lowest_09	1	1.19981	0.160893	63
4	DNasePeakNoPromoter_lowest_09	2	1.15746	0.234447	59
4	DNasePeakNoPromoter_lowest_09	3	1.05177	0.191661	61
4	DNasePeakNoPromoter_lowest_10	1	0.644165	0.0912511	99
4	DNasePeakNoPromoter_lowest_10	2	0.610843	0.0864816	95
4	DNasePeakNoPromoter_lowest_10	3	0.841795	0.0974654	91
4	DNasePeakNoPromoter_lowest_11	1	0.930372	0.0985247	198
4	DNasePeakNoPromoter_lowest_11	2	1.05883	0.102636	191
4	DNasePeakNoPromoter_lowest_11	3	0.9602	0.102059	201
4	DNasePeakNoPromoter_lowest_12	1	1.05594	0.233246	100
4	DNasePeakNoPromoter_lowest_12	2	1.00796	0.268771	94
4	DNasePeakNoPromoter_lowest_12	3	1.12066	0.217231	99
4	DNasePeakNoPromoter_lowest_13	1	0.65543	0.0617714	102
4	DNasePeakNoPromoter_lowest_13	2	0.62007	0.0643611	91
4	DNasePeakNoPromoter_lowest_13	3	0.676864	0.0709462	90
4	DNasePeakNoPromoter_lowest_14	1	1.22278	0.133946	100
4	DNasePeakNoPromoter_lowest_14	2	1.36669	0.146501	104
4	DNasePeakNoPromoter_lowest_14	3	1.27264	0.149261	97
4	DNasePeakNoPromoter_lowest_15	1	0.994522	0.147473	202
4	DNasePeakNoPromoter_lowest_15	2	0.944279	0.142391	199
4	DNasePeakNoPromoter_lowest_15	3	1.05403	0.138066	197
4	DNasePeakNoPromoter_lowest_16	1	1.1676	0.154464	172
4	DNasePeakNoPromoter_lowest_16	2	1.1874	0.139804	172
4	DNasePeakNoPromoter_lowest_16	3	1.08927	0.149741	180
4	DNasePeakNoPromoter_lowest_17	1	0.972974	0.10149	64
4	DNasePeakNoPromoter_lowest_17	2	1.19504	0.155507	54
4	DNasePeakNoPromoter_lowest_17	3	1.11015	0.112329	63
4	DNasePeakNoPromoter_lowest_18	1	0.920284	0.144028	185
4	DNasePeakNoPromoter_lowest_18	2	0.802324	0.156106	173
4	DNasePeakNoPromoter_lowest_18	3	0.954636	0.166835	178
4	DNasePeakNoPromoter_lowest_19	1	0.944967	0.161884	171
4	DNasePeakNoPromoter_lowest_19	2	0.86087	0.16907	173
4	DNasePeakNoPromoter_lowest_19	3	0.973278	0.169408	160
4	DNasePeakNoPromoter_lowest_20	1	0.620977	0.182826	61
4	DNasePeakNoPromoter_lowest_20	2	0.678202	0.201192	63
4	DNasePeakNoPromoter_lowest_20	3	0.494126	0.180656	64
4	DNasePeakNoPromoter_lowest_21	1	0.79621	0.264826	130
4	DNasePeakNoPromoter_lowest_21	2	0.891308	0.28852	128
4	DNasePeakNoPromoter_lowest_21	3	0.81333	0.257133	132
4	DNasePeakNoPromoter_lowest_22	1	0.616073	0.0851415	93
4	DNasePeakNoPromoter_lowest_22	2	0.820855	0.107215	89
4	DNasePeakNoPromoter_lowest_22	3	0.614556	0.0810912	99
4	DNasePeakNoPromoter_lowest_23	1	0.975084	0.245409	174
4	DNasePeakNoPromoter_lowest_23	2	1.04804	0.278138	171
4	DNasePeakNoPromoter_lowest_23	3	1.06804	0.234788	178
4	DNasePeakNoPromoter_lowest_24	1	1.21617	0.125504	118
4	DNasePeakNoPromoter_lowest_24	2	1.22432	0.135946	111
4	DNasePeakNoPromoter_lowest_24	3	1.16368	0.129954	110
4	DNasePeakNoPromoter_lowest_25	1	1.07211	0.377165	37
4	DNasePeakNoPromoter_lowest_25	2	1.14702	0.289996	38
4	DNasePeakNoPromoter_lowest_25	3	1.08977	0.383961	36
4	DNasePeakNoPromoter_lowest_26	1	0.30372	0.04841	45
4	DNasePeakNoPromoter_lowest_26	2	0.278708	0.132958	40
4	DNasePeakNoPromoter_lowest_26	3	0.385519	0.0598969	43
4	DNasePeakNoPromoter_lowest_27	1	1.24149	0.118736	141
4	DNasePeakNoPromoter_lowest_27	2	1.07165	0.119621	142
4	DNasePeakNoPromoter_lowest_27	3	1.18133	0.138074	136
4	DNasePeakNoPromoter_lowest_28	1	0.779989	0.0954936	117
4	DNasePeakNoPromoter_lowest_28	2	0.907572	0.0923387	113
4	DNasePeakNoPromoter_lowest_28	3	0.946909	0.0966588	115
4	DNasePeakNoPromoter_lowest_29	1	1.10205	0.170921	191
4	DNasePeakNoPromoter_lowest_29	2	1.26791	0.196781	184
4	DNasePeakNoPromoter_lowest_29	3	1.27466	0.181486	184
4	DNasePeakNoPromoter_lowest_30	1	0.714553	0.10203	159
4	DNasePeakNoPromoter_lowest_30	2	0.871231	0.0869194	163
4	DNasePeakNoPromoter_lowest_30	3	0.950542	0.11279	158
4	DNasePeakNoPromoter_lowest_31	1	0.767604	0.118353	232
4	DNasePeakNoPromoter_lowest_31	2	0.813562	0.149138	216
4	DNasePeakNoPromoter_lowest_31	3	0.716085	0.121945	232
4	DNasePeakNoPromoter_lowest_32	1	0.803823	0.160147	107
4	DNasePeakNoPromoter_lowest_32	2	0.827604	0.158436	104
4	DNasePeakNoPromoter_lowest_32	3	0.930397	0.148366	106
4	DNasePeakNoPromoter_lowest_33	1	1.01867	0.119529	251
4	DNasePeakNoPromoter_lowest_33	2	1.14618	0.106164	246
4	DNasePeakNoPromoter_lowest_33	3	1.01624	0.119602	232
4	DNasePeakNoPromoter_lowest_34	1	0.967018	0.298144	118
4	DNasePeakNoPromoter_lowest_34	2	1.02437	0.320254	116
4	DNasePeakNoPromoter_lowest_34	3	0.955622	0.269314	125
4	DNasePeakNoPromoter_lowest_35	1	0.936302	0.129525	230
4	DNasePeakNoPromoter_lowest_35	2	0.981558	0.120651	234
4	DNasePeakNoPromoter_lowest_35	3	1.0434	0.12973	231
4	DNasePeakNoPromoter_lowest_36	1	1.06349	0.132731	247
4	DNasePeakNoPromoter_lowest_36	2	1.16001	0.129997	240
4	DNasePeakNoPromoter_lowest_36	3	1.1179	0.129077	248
4	DNasePeakNoPromoter_lowest_37	1	0.861845	0.133946	73
4	DNasePeakNoPromoter_lowest_37	2	0.893868	0.226221	76
4	DNasePeakNoPromoter_lowest_37	3	0.684222	0.1344	75
4	DNasePeakNoPromoter_lowest_38	1	0.933966	0.173178	238
4	DNasePeakNoPromoter_lowest_38	2	0.873597	0.180818	231
4	DNasePeakNoPromoter_lowest_38	3	0.949612	0.179303	234
4	DNasePeakNoPromoter_lowest_39	1	1.65307	0.170038	89
4	DNasePeakNoPromoter_lowest_39	2	1.47045	0.221045	89
4	DNasePeakNoPromoter_lowest_39	3	1.3667	0.162679	87
4	DNasePeakNoPromoter_lowest_40	1	1.11359	0.114268	153
4	DNasePeakNoPromoter_lowest_40	2	1.22731	0.137632	144
4	DNasePeakNoPromoter_lowest_40	3	1.28469	0.112366	145
4	DNasePeakNoPromoter_lowest_41	1	0.902968	0.118096	149
4	DNasePeakNoPromoter_lowest_41	2	0.853437	0.085345	144
4	DNasePeakNoPromoter_lowest_41	3	0.87995	0.109482	145
4	DNasePeakNoPromoter_lowest_42	1	0.627473	0.0882681	102
4	DNasePeakNoPromoter_lowest_42	2	0.627376	0.10077	96
4	DNasePeakNoPromoter_lowest_42	3	0.640973	0.108537	99
4	DNasePeakNoPromoter_lowest_43	1	1.13636	0.128097	228
4	DNasePeakNoPromoter_lowest_43	2	1.15843	0.146383	231
4	DNasePeakNoPromoter_lowest_43	3	1.13839	0.137078	223
4	DNasePeakNoPromoter_lowest_44	1	0.747798	0.105431	255
4	DNasePeakNoPromoter_lowest_44	2	0.726517	0.134531	237
4	DNasePeakNoPromoter_lowest_44	3	0.736126	0.10564	247
4	DNasePeakNoPromoter_lowest_45	1	0.889585	0.155319	169
4	DNasePeakNoPromoter_lowest_45	2	1.07918	0.180907	163
4	DNasePeakNoPromoter_lowest_45	3	1.1307	0.158902	173
4	DNasePeakNoPromoter_lowest_46	1	0.613932	0.12856	114
4	DNasePeakNoPromoter_lowest_46	2	0.695752	0.1606	102
4	DNasePeakNoPromoter_lowest_46	3	0.660439	0.115845	111
4	DNasePeakNoPromoter_lowest_47	1	0.620989	0.0910789	140
4	DNasePeakNoPromoter_lowest_47	2	0.684803	0.0879627	129
4	DNasePeakNoPromoter_lowest_47	3	0.615895	0.0966857	134
4	DNasePeakNoPromoter_lowest_48	1	0.892867	0.171006	163
4	DNasePeakNoPromoter_lowest_48	2	0.839622	0.180095	162
4	DNasePeakNoPromoter_lowest_48	3	0.898949	0.171833	158
4	DNasePeakNoPromoter_lowest_49	1	0.984621	0.113182	253
4	DNasePeakNoPromoter_lowest_49	2	0.928013	0.147765	253
4	DNasePeakNoPromoter_lowest_49	3	0.97275	0.105663	262
4	DNasePeakNoPromoter_lowest_50	1	1.03039	0.114303	126
4	DNasePeakNoPromoter_lowest_50	2	0.994561	0.100101	122
4	DNasePeakNoPromoter_lowest_50	3	1.0105	0.122177	126
5	seq68781_R	1	0.980874	4.17754	4625
5	seq68781_R	2	1.03915	4.02064	4489
5	seq68781_R	3	1.02919	4.16893	4612
5	seq5934_F	1	1.10612	0.848884	6870
5	seq5934_F	2	1.13876	0.96663	6655
5	seq5934_F	3	1.09827	0.85408	6858
5	POU5F1_DE_core	1	0.702499	0.157685	5696
5	POU5F1_DE_core	2	0.747843	0.180027	5340
5	POU5F1_DE_core	3	0.725797	0.160686	5570
5	NANOG_p	1	1.11929	0.28158	3007
5	NANOG_p	2	1.15562	0.325386	2903
5	NANOG_p	3	1.15331	0.286579	2970
6	seq16767_R	1	1.04446	0.122901	2303
6	seq16767_R	2	1.06914	0.130159	2270
6	seq16767_R	3	1.08103	0.125312	2270
6	seq34039_F	1	0.99982	1.22333	3038
6	seq34039_F	2	1.04344	1.26991	2951
6	seq34039_F	3	1.00798	1.22706	3032
6	seq34899_R	1	0.638997	0.117239	1891
6	seq34899_R	2	0.723517	0.11085	1751
6	seq34899_R	3	0.705298	0.120395	1830
6	seq2846_R	1	0.608391	0.140328	3499
6	seq2846_R	2	0.654862	0.163209	3207
6	seq2846_R	3	0.640764	0.144405	3437
7	seq6846_R_G10C	1	0.586574	2.92171	1
7	seq6846_R_G10C	2	1.63876	4.16678	1
7	seq6846_R_G10C	3	2.15512	2.95515	1
7	seq6846_R_G67C	1	1.22561	2.43629	123
7	seq6846_R_G67C	2	1.08242	2.5313	122
7	seq6846_R_G67C	3	1.05781	2.42051	124
7	seq6846_R_G67T	1	1.08863	2.75538	105
7	seq6846_R_G67T	2	1.31016	2.32433	104
7	seq6846_R_G67T	3	1.11363	2.71049	105
7	seq6846_R_G68A	1	1.00704	2.14719	173
7	seq6846_R_G68A	2	0.949594	2.2233	174
7	seq6846_R_G68A	3	0.998703	2.10677	174
7	seq6846_R_G68C	1	1.14755	2.27927	99
7	seq6846_R_G68C	2	1.16588	2.25317	98
7	seq6846_R_G68C	3	1.139	2.24718	98
7	seq6846_R_G68T	1	1.10916	2.59354	129
7	seq6846_R_G68T	2	1.2173	2.89526	127
7	seq6846_R_G68T	3	1.24202	2.49488	133
7	seq6846_R_G69A	1	1.18157	2.65492	227
7	seq6846_R_G69A	2	1.2085	2.94313	223
7	seq6846_R_G69A	3	1.26551	2.69363	225
7	seq6846_R_G69C	1	0.962236	2.3768	133
7	seq6846_R_G69C	2	0.979279	2.56579	126
7	seq6846_R_G69C	3	1.12695	2.42125	132
7	seq6846_R_G69T	1	1.01149	2.53652	94
7	seq6846_R_G69T	2	1.33931	2.92928	91
7	seq6846_R_G69T	3	1.09329	2.57653	94
7	seq6846_R_G73A	1	0.94838	1.6142	92
7	seq6846_R_G73A	2	1.13646	2.10119	87
7	seq6846_R_G73A	3	0.977913	1.74935	89
7	seq6846_R_G73C	1	1.06334	1.52525	134
7	seq6846_R_G73C	2	1.08615	1.6108	129
7	seq6846_R_G73C	3	1.16896	1.5509	134
7	seq6846_R_G73T	1	1.28357	1.87006	112
7	seq6846_R_G73T	2	1.35087	1.92451	111
7	seq6846_R_G73T	3	1.40902	1.87189	111
7	seq6846_R_G78A	1	2.15299	2.89136	15
7	seq6846_R_G78A	2	2.2699	3.58523	15
7	seq6846_R_G78A	3	2.607	3.20564	15
7	seq6846_R_G78C	1	2.02635	2.65049	62
7	seq6846_R_G78C	2	1.82878	3.26228	61
7	seq6846_R_G78C	3	1.76338	2.65378	62
7	seq6846_R_G78T	1	3.92827	4.40628	5
7	seq6846_R_G78T	2	3.02653	5.81156	5
7	seq6846_R_G78T	3	2.52589	5.0708	5
7	seq6846_R_G79C	1	1.95525	4.37559	5
7	seq6846_R_G79C	2	2.99701	6.2084	5
7	seq6846_R_G79C	3	2.50272	4.2313	5
7	seq68781_R_A12C	1	1.05838	4.30542	301
7	seq68781_R_A12C	2	1.05243	4.13609	293
7	seq68781_R_A12C	3	0.926932	4.35554	302
7	seq68781_R_A12G	1	0.964718	3.8161	218
7	seq68781_R_A12G	2	1.05716	3.75788	212
7	seq68781_R_A12G	3	0.914701	3.7883	215
7	seq68781_R_A12T	1	1.04711	4.29197	373
7	seq68781_R_A12T	2	1.06298	3.81688	361
7	seq68781_R_A12T	3	0.995704	4.22543	371
7	seq68781_R_A15C	1	0.846147	3.81761	362
7	seq68781_R_A15C	2	0.904098	3.84976	343
7	seq68781_R_A15C	3	0.892782	3.86185	360
7	seq68781_R_A15G	1	1.02635	4.63035	254
7	seq68781_R_A15G	2	1.17282	5.09463	249
7	seq68781_R_A15G	3	1.04389	4.66133	253
7	seq68781_R_A15T	1	0.918829	4.25168	298
7	seq68781_R_A15T	2	1.04867	4.45413	290
7	seq68781_R_A15T	3	0.941299	4.2065	299
7	seq68781_R_A18C	1	0.955051	4.44208	288
7	seq68781_R_A18C	2	0.991541	4.20968	278
7	seq68781_R_A18C	3	0.994038	4.34539	287
7	seq68781_R_A18G	1	0.914349	4.00137	292
7	seq68781_R_A18G	2	1.02302	4.07499	285
7	seq68781_R_A18G	3	0.860722	3.90296	293
7	seq68781_R_A18T	1	1.02787	4.42485	184
7	seq68781_R_A18T	2	1.03823	3.99491	178
7	seq68781_R_A18T	3	1.07699	4.41163	184
7	seq68781_R_A26C	1	1.35142	2.87033	203
7	seq68781_R_A26C	2	1.23625	3.00898	204
7	seq68781_R_A26C	3	1.1678	2.81562	207
7	seq68781_R_A26G	1	1.08378	2.10966	178
7	seq68781_R_A26G	2	1.18193	2.14005	174
7	seq68781_R_A26G	3	1.28592	2.13759	176
7	seq68781_R_A26T	1	1.06784	3.08686	238
7	seq68781_R_A26T	2	1.18463	3.06192	232
7	seq68781_R_A26T	3	1.13202	3.09797	239
7	seq68781_R_A30C	1	1.0939	4.73518	178
7	seq68781_R_A30C	2	1.10006	4.36878	171
7	seq68781_R_A30C	3	0.969394	4.67032	178
7	seq68781_R_A30G	1	1.11468	5.03851	258
7	seq68781_R_A30G	2	1.09216	5.24512	254
7	seq68781_R_A30G	3	1.00669	5.0355	257
7	seq68781_R_A30T	1	1.07996	4.81596	300
7	seq68781_R_A30T	2	1.10145	4.74242	296
7	seq68781_R_A30T	3	1.08628	4.83021	298
7	seq68781_R_A33C	1	0.94662	4.51905	386
7	seq68781_R_A33C	2	0.964212	4.28933	373
7	seq68781_R_A33C	3	1.00813	4.57264	382
7	seq68781_R_A33G	1	1.11456	4.09434	374
7	seq68781_R_A33G	2	1.03763	3.82737	366
7	seq68781_R_A33G	3	1.05633	4.01647	374
7	seq68781_R_A33T	1	1.08797	5.48126	307
7	seq68781_R_A33T	2	1.08183	5.60972	295
7	seq68781_R_A33T	3	1.08433	5.47416	307
7	seq68781_R_A34C	1	0.913092	2.46551	275
7	seq68781_R_A34C	2	0.996124	2.61947	264
7	seq68781_R_A34C	3	0.942211	2.4958	272
7	seq68781_R_A34G	1	1.10433	2.74819	467
7	seq68781_R_A34G	2	1.07884	2.68651	457
7	seq68781_R_A34G	3	1.14544	2.71457	465
7	seq68781_R_A34T	1	1.0404	2.91845	330
7	seq68781_R_A34T	2	1.0535	2.55434	326
7	seq68781_R_A34T	3	1.09766	2.90635	331
7	seq68781_R_A35C	1	0.978236	3.21645	260
7	seq68781_R_A35C	2	1.06368	3.1318	252
7	seq68781_R_A35C	3	1.11708	3.16147	262
7	seq68781_R_A35G	1	1.07539	4.21998	227
7	seq68781_R_A35G	2	1.09186	4.19852	229
7	seq68781_R_A35G	3	1.11111	4.12935	229
7	seq68781_R_A35T	1	1.16153	4.39541	256
7	seq68781_R_A35T	2	1.11556	4.02237	250
7	seq68781_R_A35T	3	1.16696	4.35328	256
7	seq68781_R_A38C	1	1.09517	4.30969	185
7	seq68781_R_A38C	2	1.11603	4.08324	176
7	seq68781_R_A38C	3	1.08301	4.33383	184
7	seq68781_R_A38G	1	1.01023	3.97035	198
7	seq68781_R_A38G	2	1.03773	4.19811	199
7	seq68781_R_A38G	3	0.97884	3.9199	199
7	seq68781_R_A38T	1	0.925253	3.98729	520
7	seq68781_R_A38T	2	1.0306	3.81344	516
7	seq68781_R_A38T	3	1.08345	3.98294	524
7	seq68781_R_A43C	1	1.06071	4.37273	220
7	seq68781_R_A43C	2	1.08262	4.44786	211
7	seq68781_R_A43C	3	1.09102	4.33477	221
7	seq68781_R_A43G	1	0.932465	4.35662	517
7	seq68781_R_A43G	2	0.999457	4.16481	508
7	seq68781_R_A43G	3	0.965479	4.26787	516
7	seq68781_R_A43T	1	0.923144	4.14462	307
7	seq68781_R_A43T	2	0.975873	3.79846	299
7	seq68781_R_A43T	3	0.903758	4.06321	311
7	seq68781_R_A44C	1	1.0511	4.50969	387
7	seq68781_R_A44C	2	1.04223	4.48082	379
7	seq68781_R_A44C	3	0.989005	4.52039	388
7	seq68781_R_A44G	1	1.15953	4.89155	414
7	seq68781_R_A44G	2	1.13283	4.71606	401
7	seq68781_R_A44G	3	1.10056	4.89026	413
7	seq68781_R_A44T	1	1.00787	4.41984	170
7	seq68781_R_A44T	2	1.16047	4.65563	168
7	seq68781_R_A44T	3	1.06954	4.50911	168
7	seq68781_R_A50C	1	0.952262	1.59629	238
7	seq68781_R_A50C	2	1.18787	1.71379	221
7	seq68781_R_A50C	3	0.97912	1.62182	237
7	seq68781_R_A50G	1	0.929539	3.79515	467
7	seq68781_R_A50G	2	0.995959	3.864	455
7	seq68781_R_A50G	3	0.977725	3.77492	468
7	seq68781_R_A50T	1	1.12524	4.15924	324
7	seq68781_R_A50T	2	1.03663	3.97226	315
7	seq68781_R_A50T	3	1.07831	4.12302	322
7	seq68781_R_A54C	1	0.830298	2.47729	162
7	seq68781_R_A54C	2	0.970344	2.73035	152
7	seq68781_R_A54C	3	0.916475	2.40212	163
7	seq68781_R_A54G	1	1.0141	2.94847	345
7	seq68781_R_A54G	2	1.05029	2.94887	334
7	seq68781_R_A54G	3	1.03976	2.90689	342
7	seq68781_R_A54T	1	1.09327	4.0751	242
7	seq68781_R_A54T	2	1.02369	3.81705	238
7	seq68781_R_A54T	3	0.960118	4.06893	242
7	seq68781_R_A55C	1	1.03508	2.67827	481
7	seq68781_R_A55C	2	1.15716	2.80038	458
7	seq68781_R_A55C	3	1.02878	2.63563	480
7	seq68781_R_A55G	1	0.646938	2.75762	302
7	seq68781_R_A55G	2	0.644174	2.31293	293
7	seq68781_R_A55G	3	0.582599	2.7389	304
7	seq68781_R_A55T	1	0.933302	3.77872	228
7	seq68781_R_A55T	2	0.955105	3.46557	224
7	seq68781_R_A55T	3	1.01677	3.75249	226
7	seq68781_R_A56C	1	0.917236	1.45443	447
7	seq68781_R_A56C	2	0.957946	1.38691	419
7	seq68781_R_A56C	3	0.853395	1.43625	449
7	seq68781_R_A56G	1	1.12566	3.09978	383
7	seq68781_R_A56G	2	1.14355	3.04693	375
7	seq68781_R_A56G	3	1.11305	3.10309	381
7	seq68781_R_A56T	1	0.983223	2.94965	218
7	seq68781_R_A56T	2	1.02531	2.58846	213
7	seq68781_R_A56T	3	0.934901	2.91496	220
7	seq68781_R_A61C	1	0.979239	4.28568	219
7	seq68781_R_A61C	2	1.12891	3.88682	218
7	seq68781_R_A61C	3	0.970147	4.26593	221
7	seq68781_R_A61G	1	1.07155	4.34128	189
7	seq68781_R_A61G	2	1.05616	4.03837	181
7	seq68781_R_A61G	3	0.898636	4.40855	189
7	seq68781_R_A61T	1	0.864718	4.14727	286
7	seq68781_R_A61T	2	0.925254	3.79437	282
7	seq68781_R_A61T	3	0.917662	4.03149	289
7	seq68781_R_A73C	1	0.857893	3.37573	317
7	seq68781_R_A73C	2	0.905564	3.28402	304
7	seq68781_R_A73C	3	0.933053	3.34825	317
7	seq68781_R_A73G	1	1.03665	3.58387	292
7	seq68781_R_A73G	2	1.02068	3.4009	288
7	seq68781_R_A73G	3	1.06881	3.5985	293
7	seq68781_R_A73T	1	0.898975	3.86426	218
7	seq68781_R_A73T	2	1.12456	3.86035	209
7	seq68781_R_A73T	3	0.97514	3.90133	223
7	seq68781_R_A81C	1	0.961955	3.90566	404
7	seq68781_R_A81C	2	0.9764	3.92284	397
7	seq68781_R_A81C	3	0.947466	3.9078	403
7	seq68781_R_A81G	1	0.934773	4.14337	335
7	seq68781_R_A81G	2	0.970842	4.14435	323
7	seq68781_R_A81G	3	1.03304	4.08724	334
7	seq68781_R_A81T	1	1.01147	4.31498	313
7	seq68781_R_A81T	2	1.08433	4.60335	306
7	seq68781_R_A81T	3	1.05028	4.27372	315
7	seq68781_R_A88C	1	0.948815	3.27758	260
7	seq68781_R_A88C	2	1.03334	3.07836	262
7	seq68781_R_A88C	3	0.9853	3.22459	265
7	seq68781_R_A88G	1	1.09064	3.67917	295
7	seq68781_R_A88G	2	1.02337	3.51379	292
7	seq68781_R_A88G	3	1.07627	3.65861	296
7	seq68781_R_A88T	1	1.11601	3.33559	195
7	seq68781_R_A88T	2	1.02417	3.22238	193
7	seq68781_R_A88T	3	1.04244	3.30786	194
7	seq68781_R_A95C	1	1.07439	3.53182	310
7	seq68781_R_A95C	2	1.06881	3.61141	303
7	seq68781_R_A95C	3	0.948768	3.41634	311
7	seq68781_R_A95G	1	1.06333	2.74905	403
7	seq68781_R_A95G	2	1.00003	2.61473	386
7	seq68781_R_A95G	3	0.981518	2.73234	404
7	seq68781_R_A95T	1	1.00223	3.39689	384
7	seq68781_R_A95T	2	1.11636	3.26706	379
7	seq68781_R_A95T	3	1.13259	3.38306	383
7	seq68781_R_A99C	1	1.07912	3.22963	320
7	seq68781_R_A99C	2	1.09977	3.27105	312
7	seq68781_R_A99C	3	1.12019	3.2667	317
7	seq68781_R_A99G	1	1.03432	3.17606	294
7	seq68781_R_A99G	2	1.02316	3.06633	286
7	seq68781_R_A99G	3	1.00616	3.17447	295
7	seq68781_R_A99T	1	0.947717	3.70424	210
7	seq68781_R_A99T	2	0.973113	3.74982	206
7	seq68781_R_A99T	3	0.948238	3.77933	210
7	seq68781_R_C11A	1	1.00251	3.60428	224
7	seq68781_R_C11A	2	1.01466	3.34582	219
7	seq68781_R_C11A	3	1.09749	3.6053	224
7	seq68781_R_C11G	1	0.997489	4.62326	254
7	seq68781_R_C11G	2	1.20822	4.68314	246
7	seq68781_R_C11G	3	1.10028	4.59509	253
7	seq68781_R_C11T	1	1.04117	3.95937	399
7	seq68781_R_C11T	2	0.980789	3.88248	387
7	seq68781_R_C11T	3	0.912492	3.9818	397
7	seq68781_R_C14A	1	1.0256	4.22559	351
7	seq68781_R_C14A	2	1.02369	4.19312	344
7	seq68781_R_C14A	3	0.963375	4.2165	350
7	seq68781_R_C14G	1	1.00648	4.69179	214
7	seq68781_R_C14G	2	1.14988	4.47102	210
7	seq68781_R_C14G	3	1.06989	4.70374	212
7	seq68781_R_C14T	1	1.02116	4.67857	246
7	seq68781_R_C14T	2	1.12674	4.60863	231
7	seq68781_R_C14T	3	1.04336	4.65891	247
7	seq68781_R_C17A	1	0.883205	3.96981	294
7	seq68781_R_C17A	2	0.946197	4.09209	288
7	seq68781_R_C17A	3	0.850847	3.99277	292
7	seq68781_R_C17G	1	1.09867	5.10737	178
7	seq68781_R_C17G	2	1.04058	4.59315	173
7	seq68781_R_C17G	3	1.0853	5.20757	174
7	seq68781_R_C17T	1	0.956066	3.80958	281
7	seq68781_R_C17T	2	1.02908	4.0918	276
7	seq68781_R_C17T	3	1.03617	3.86456	282
7	seq68781_R_C22A	1	0.98737	2.71066	247
7	seq68781_R_C22A	2	1.02201	2.60646	239
7	seq68781_R_C22A	3	0.981033	2.70816	250
7	seq68781_R_C22G	1	0.937782	3.80007	202
7	seq68781_R_C22G	2	1.00334	3.93197	201
7	seq68781_R_C22G	3	1.04383	3.87672	202
7	seq68781_R_C22T	1	1.04275	2.67032	246
7	seq68781_R_C22T	2	0.991304	2.62177	240
7	seq68781_R_C22T	3	1.10387	2.7003	246
7	seq68781_R_C23A	1	1.11292	3.4377	169
7	seq68781_R_C23A	2	1.19585	4.07776	163
7	seq68781_R_C23A	3	1.20147	3.40638	169
7	seq68781_R_C23G	1	0.998017	2.51614	284
7	seq68781_R_C23G	2	0.997175	2.6622	279
7	seq68781_R_C23G	3	1.14794	2.54256	280
7	seq68781_R_C23T	1	1.10184	1.64709	168
7	seq68781_R_C23T	2	0.916436	1.54693	161
7	seq68781_R_C23T	3	1.00701	1.68199	168
7	seq68781_R_C31A	1	1.1215	3.73946	222
7	seq68781_R_C31A	2	1.10588	3.54357	222
7	seq68781_R_C31A	3	1.17847	3.65075	226
7	seq68781_R_C31G	1	1.00251	3.97901	419
7	seq68781_R_C31G	2	0.989914	3.93925	410
7	seq68781_R_C31G	3	1.14407	4.01857	415
7	seq68781_R_C31T	1	0.99497	3.70189	248
7	seq68781_R_C31T	2	1.05719	3.75145	244
7	seq68781_R_C31T	3	0.960994	3.6714	248
7	seq68781_R_C36A	1	1.04827	4.60527	350
7	seq68781_R_C36A	2	1.07482	5.11914	343
7	seq68781_R_C36A	3	1.08722	4.55635	348
7	seq68781_R_C36G	1	0.909473	4.94719	234
7	seq68781_R_C36G	2	1.02574	4.77992	225
7	seq68781_R_C36G	3	0.983511	4.87276	230
7	seq68781_R_C36T	1	0.899687	4.63255	350
7	seq68781_R_C36T	2	1.03748	4.34	343
7	seq68781_R_C36T	3	0.966563	4.55491	351
7	seq68781_R_C3A	1	1.03573	4.08268	304
7	seq68781_R_C3A	2	1.09938	4.18878	291
7	seq68781_R_C3A	3	1.02371	4.13049	305
7	seq68781_R_C3G	1	0.921759	4.25455	181
7	seq68781_R_C3G	2	0.974897	4.44096	176
7	seq68781_R_C3G	3	0.976351	4.34594	180
7	seq68781_R_C3T	1	1.08034	4.83734	338
7	seq68781_R_C3T	2	1.05691	4.47373	335
7	seq68781_R_C3T	3	1.11151	4.73115	343
7	seq68781_R_C40A	1	1.02732	2.85337	195
7	seq68781_R_C40A	2	1.08547	2.96931	188
7	seq68781_R_C40A	3	1.08278	2.85063	192
7	seq68781_R_C40G	1	1.07652	4.01632	233
7	seq68781_R_C40G	2	1.12981	3.97195	223
7	seq68781_R_C40G	3	1.01087	4.02183	232
7	seq68781_R_C40T	1	0.962939	4.2727	206
7	seq68781_R_C40T	2	1.0149	3.74518	198
7	seq68781_R_C40T	3	0.988727	4.24486	206
7	seq68781_R_C4A	1	1.08126	3.63829	418
7	seq68781_R_C4A	2	1.12167	3.58777	408
7	seq68781_R_C4A	3	1.10048	3.70698	422
7	seq68781_R_C4G	1	1.04489	4.51902	379
7	seq68781_R_C4G	2	0.995956	4.71985	377
7	seq68781_R_C4G	3	0.996573	4.50574	381
7	seq68781_R_C4T	1	1.00682	4.07236	192
7	seq68781_R_C4T	2	0.931277	3.83028	188
7	seq68781_R_C4T	3	1.08118	4.03214	191
7	seq68781_R_C60A	1	1.00949	4.32891	274
7	seq68781_R_C60A	2	0.899697	3.77739	267
7	seq68781_R_C60A	3	1.03062	4.3545	273
7	seq68781_R_C60G	1	1.00529	4.00142	283
7	seq68781_R_C60G	2	0.898423	3.71628	273
7	seq68781_R_C60G	3	0.983669	4.08741	280
7	seq68781_R_C60T	1	1.0307	4.12424	288
7	seq68781_R_C60T	2	1.07935	3.93919	275
7	seq68781_R_C60T	3	0.961082	4.14068	284
7	seq68781_R_C62A	1	0.88987	3.99193	316
7	seq68781_R_C62A	2	0.911124	3.41856	314
7	seq68781_R_C62A	3	0.92882	3.97409	318
7	seq68781_R_C62G	1	0.500944	2.01927	240
7	seq68781_R_C62G	2	0.508655	2.07873	224
7	seq68781_R_C62G	3	0.514273	2.00255	238
7	seq68781_R_C62T	1	0.977109	4.17267	172
7	seq68781_R_C62T	2	1.05929	3.91969	167
7	seq68781_R_C62T	3	0.991763	4.11	172
7	seq68781_R_C64A	1	1.00185	4.37878	390
7	seq68781_R_C64A	2	1.08449	4.2483	386
7	seq68781_R_C64A	3	1.04032	4.26994	391
7	seq68781_R_C64G	1	1.0635	3.90977	284
7	seq68781_R_C64G	2	1.10012	3.80667	278
7	seq68781_R_C64G	3	1.05495	3.86803	285
7	seq68781_R_C64T	1	0.983886	4.1955	314
7	seq68781_R_C64T	2	1.02829	4.29149	308
7	seq68781_R_C64T	3	1.00496	4.18489	315
7	seq68781_R_C66A	1	0.82828	3.74135	213
7	seq68781_R_C66A	2	0.935124	3.96662	202
7	seq68781_R_C66A	3	0.921057	3.73652	212
7	seq68781_R_C66G	1	1.06696	4.36279	231
7	seq68781_R_C66G	2	1.04472	3.95229	227
7	seq68781_R_C66G	3	1.0398	4.33506	231
7	seq68781_R_C66T	1	1.01229	4.24346	180
7	seq68781_R_C66T	2	1.03959	3.85807	177
7	seq68781_R_C66T	3	1.16379	4.28753	180
7	seq68781_R_C67A	1	1.10146	4.72655	362
7	seq68781_R_C67A	2	1.08599	4.76886	357
7	seq68781_R_C67A	3	1.16948	4.79712	359
7	seq68781_R_C67G	1	1.0002	4.4349	184
7	seq68781_R_C67G	2	1.08683	5.04555	181
7	seq68781_R_C67G	3	1.01937	4.3228	183
7	seq68781_R_C67T	1	0.842111	3.7699	201
7	seq68781_R_C67T	2	0.945018	3.83948	198
7	seq68781_R_C67T	3	1.00026	3.78255	200
7	seq68781_R_C70A	1	1.2043	4.56271	468
7	seq68781_R_C70A	2	1.17968	4.26124	462
7	seq68781_R_C70A	3	1.13852	4.51625	466
7	seq68781_R_C70G	1	1.17075	4.26912	311
7	seq68781_R_C70G	2	1.05041	4.34245	302
7	seq68781_R_C70G	3	1.12662	4.34218	310
7	seq68781_R_C70T	1	1.06592	4.83384	184
7	seq68781_R_C70T	2	1.12905	4.41897	180
7	seq68781_R_C70T	3	1.02213	4.72782	184
7	seq68781_R_C71A	1	0.980511	3.76648	479
7	seq68781_R_C71A	2	1.06055	3.57424	473
7	seq68781_R_C71A	3	1.01496	3.80057	476
7	seq68781_R_C71G	1	0.914191	4.36273	305
7	seq68781_R_C71G	2	1.09575	4.14621	299
7	seq68781_R_C71G	3	1.02219	4.26379	306
7	seq68781_R_C71T	1	1.03201	3.62059	435
7	seq68781_R_C71T	2	1.06277	3.66895	418
7	seq68781_R_C71T	3	1.05509	3.62771	429
7	seq68781_R_C72A	1	1.08823	3.13386	210
7	seq68781_R_C72A	2	1.13498	3.31873	202
7	seq68781_R_C72A	3	1.03362	3.20981	211
7	seq68781_R_C72G	1	1.2345	3.96447	185
7	seq68781_R_C72G	2	1.2012	4.06522	181
7	seq68781_R_C72G	3	0.996945	3.94109	187
7	seq68781_R_C72T	1	0.861945	3.55597	316
7	seq68781_R_C72T	2	1.00761	3.47844	311
7	seq68781_R_C72T	3	0.981586	3.55186	317
7	seq68781_R_C75A	1	0.913302	3.70141	235
7	seq68781_R_C75A	2	0.869425	3.48748	226
7	seq68781_R_C75A	3	0.943821	3.70785	235
7	seq68781_R_C75G	1	1.1097	3.67827	394
7	seq68781_R_C75G	2	1.08129	3.48572	386
7	seq68781_R_C75G	3	1.07144	3.63892	397
7	seq68781_R_C75T	1	0.834678	4.54546	166
7	seq68781_R_C75T	2	1.03254	4.13065	162
7	seq68781_R_C75T	3	1.03985	4.60339	164
7	seq68781_R_C7A	1	0.97466	3.93968	287
7	seq68781_R_C7A	2	1.10425	3.63497	278
7	seq68781_R_C7A	3	0.989807	3.934	285
7	seq68781_R_C7G	1	1.12995	3.70747	199
7	seq68781_R_C7G	2	1.19749	3.77227	188
7	seq68781_R_C7G	3	1.09772	3.67608	199
7	seq68781_R_C7T	1	0.924298	4.01064	476
7	seq68781_R_C7T	2	1.02209	4.26931	454
7	seq68781_R_C7T	3	0.957797	3.97901	475
7	seq68781_R_C83A	1	0.983018	4.63244	312
7	seq68781_R_C83A	2	1.00199	4.38619	304
7	seq68781_R_C83A	3	1.00704	4.63828	312
7	seq68781_R_C83G	1	1.0491	4.16776	189
7	seq68781_R_C83G	2	1.07008	4.2854	186
7	seq68781_R_C83G	3	0.988646	4.06392	189
7	seq68781_R_C83T	1	0.86934	3.90309	184
7	seq68781_R_C83T	2	1.00359	4.26753	175
7	seq68781_R_C83T	3	0.892109	3.86616	184
7	seq68781_R_C84A	1	1.06307	3.21767	435
7	seq68781_R_C84A	2	1.02549	3.26616	422
7	seq68781_R_C84A	3	1.08368	3.1898	436
7	seq68781_R_C84G	1	1.09974	3.55618	230
7	seq68781_R_C84G	2	1.03846	3.53055	223
7	seq68781_R_C84G	3	1.04585	3.55061	227
7	seq68781_R_C84T	1	1.0329	3.34037	199
7	seq68781_R_C84T	2	1.01619	3.06271	194
7	seq68781_R_C84T	3	1.04558	3.28591	199
7	seq68781_R_C85A	1	0.236999	0.793202	170
7	seq68781_R_C85A	2	0.344484	0.89708	152
7	seq68781_R_C85A	3	0.265665	0.797174	167
7	seq68781_R_C85G	1	0.895794	3.21019	332
7	seq68781_R_C85G	2	0.967993	3.04629	331
7	seq68781_R_C85G	3	0.922643	3.19105	334
7	seq68781_R_C85T	1	1.01425	3.33391	395
7	seq68781_R_C85T	2	0.979432	3.50377	386
7	seq68781_R_C85T	3	0.970833	3.30853	397
7	seq68781_R_C92A	1	0.944932	3.70874	428
7	seq68781_R_C92A	2	0.986514	3.85696	423
7	seq68781_R_C92A	3	1.05287	3.75612	427
7	seq68781_R_C92G	1	0.99958	4.75335	152
7	seq68781_R_C92G	2	1.00062	4.54191	151
7	seq68781_R_C92G	3	1.03106	4.7638	153
7	seq68781_R_C92T	1	1.02562	3.64736	286
7	seq68781_R_C92T	2	1.07143	3.61669	282
7	seq68781_R_C92T	3	1.091	3.66432	286
7	seq68781_R_C93A	1	1.04872	2.7366	161
7	seq68781_R_C93A	2	1.00486	2.7011	156
7	seq68781_R_C93A	3	0.877962	2.756	158
7	seq68781_R_C93G	1	1.01879	4.14647	227
7	seq68781_R_C93G	2	1.04414	3.75553	220
7	seq68781_R_C93G	3	1.08122	4.05545	227
7	seq68781_R_C93T	1	1.06055	4.38428	250
7	seq68781_R_C93T	2	1.10422	4.52865	246
7	seq68781_R_C93T	3	1.1151	4.43032	249
7	seq68781_R_C94A	1	0.951106	3.40075	243
7	seq68781_R_C94A	2	1.01995	3.20875	244
7	seq68781_R_C94A	3	1.05377	3.33021	246
7	seq68781_R_C94G	1	0.930572	2.832	203
7	seq68781_R_C94G	2	0.929649	2.60242	193
7	seq68781_R_C94G	3	0.906871	2.83687	200
7	seq68781_R_C94T	1	1.04155	4.38078	170
7	seq68781_R_C94T	2	0.959633	4.58712	167
7	seq68781_R_C94T	3	0.919801	4.41674	168
7	seq68781_R_C98A	1	0.945529	3.53811	215
7	seq68781_R_C98A	2	0.983461	3.3002	214
7	seq68781_R_C98A	3	1.05749	3.59895	212
7	seq68781_R_C98G	1	0.951799	3.6372	317
7	seq68781_R_C98G	2	1.05809	3.73997	307
7	seq68781_R_C98G	3	1.08425	3.66288	316
7	seq68781_R_C98T	1	1.05216	3.48434	289
7	seq68781_R_C98T	2	1.05518	3.47247	283
7	seq68781_R_C98T	3	1.00672	3.42998	290
7	seq68781_R_G13A	1	1.03488	4.94448	279
7	seq68781_R_G13A	2	1.18282	4.50968	271
7	seq68781_R_G13A	3	1.15348	4.99158	276
7	seq68781_R_G13C	1	1.07521	4.64063	256
7	seq68781_R_G13C	2	1.03016	4.73882	250
7	seq68781_R_G13C	3	1.03849	4.63482	257
7	seq68781_R_G13T	1	1.02301	5.48157	205
7	seq68781_R_G13T	2	1.0145	5.52391	200
7	seq68781_R_G13T	3	1.02609	5.46001	207
7	seq68781_R_G16A	1	0.857914	3.88644	293
7	seq68781_R_G16A	2	0.996542	3.788	287
7	seq68781_R_G16A	3	0.947913	3.89967	295
7	seq68781_R_G16C	1	1.11515	4.94832	273
7	seq68781_R_G16C	2	1.09056	4.79474	272
7	seq68781_R_G16C	3	1.13952	4.86847	275
7	seq68781_R_G16T	1	1.07366	4.08952	386
7	seq68781_R_G16T	2	1.19348	3.94798	373
7	seq68781_R_G16T	3	1.06837	4.06082	385
7	seq68781_R_G1A	1	0.891888	3.34481	316
7	seq68781_R_G1A	2	0.858805	3.35192	304
7	seq68781_R_G1A	3	0.887849	3.42071	318
7	seq68781_R_G1C	1	0.875713	3.74055	179
7	seq68781_R_G1C	2	0.985727	3.70559	171
7	seq68781_R_G1C	3	0.889698	3.75169	177
7	seq68781_R_G1T	1	1.03436	3.61391	593
7	seq68781_R_G1T	2	1.06343	3.76517	585
7	seq68781_R_G1T	3	1.05396	3.55718	597
7	seq68781_R_G21A	1	0.954379	3.41324	272
7	seq68781_R_G21A	2	0.948574	3.6558	270
7	seq68781_R_G21A	3	0.896373	3.43221	272
7	seq68781_R_G21C	1	0.939803	4.13088	414
7	seq68781_R_G21C	2	1.01913	4.12073	399
7	seq68781_R_G21C	3	1.00896	4.03882	416
7	seq68781_R_G21T	1	1.11423	4.75989	352
7	seq68781_R_G21T	2	0.997761	4.66959	344
7	seq68781_R_G21T	3	1.03594	4.70667	354
7	seq68781_R_G24A	1	1.08153	2.46462	219
7	seq68781_R_G24A	2	1.16674	2.58421	209
7	seq68781_R_G24A	3	1.1524	2.41405	221
7	seq68781_R_G24C	1	0.939654	1.63094	168
7	seq68781_R_G24C	2	1.06618	1.73028	165
7	seq68781_R_G24C	3	1.05916	1.6154	169
7	seq68781_R_G24T	1	0.959407	2.00311	241
7	seq68781_R_G24T	2	1.07316	2.11785	234
7	seq68781_R_G24T	3	1.07414	1.97244	243
7	seq68781_R_G25A	1	1.06219	2.08171	395
7	seq68781_R_G25A	2	1.12544	2.03799	372
7	seq68781_R_G25A	3	1.09195	2.05225	395
7	seq68781_R_G25C	1	1.10851	2.24162	362
7	seq68781_R_G25C	2	1.11969	2.35377	352
7	seq68781_R_G25C	3	1.21737	2.22052	359
7	seq68781_R_G25T	1	1.15645	1.77944	197
7	seq68781_R_G25T	2	1.018	1.72164	192
7	seq68781_R_G25T	3	1.08973	1.81181	196
7	seq68781_R_G28A	1	0.965832	4.12256	302
7	seq68781_R_G28A	2	1.00433	4.12757	289
7	seq68781_R_G28A	3	1.03518	4.1002	300
7	seq68781_R_G28C	1	1.12035	3.88437	203
7	seq68781_R_G28C	2	1.21721	4.242	196
7	seq68781_R_G28C	3	1.05698	3.97511	200
7	seq68781_R_G28T	1	1.05342	3.30977	423
7	seq68781_R_G28T	2	1.0266	3.25475	413
7	seq68781_R_G28T	3	1.06477	3.34597	423
7	seq68781_R_G2A	1	0.890453	3.55595	291
7	seq68781_R_G2A	2	0.971866	3.58283	279
7	seq68781_R_G2A	3	0.96262	3.58531	286
7	seq68781_R_G2C	1	0.966069	3.91928	359
7	seq68781_R_G2C	2	1.05945	3.83863	351
7	seq68781_R_G2C	3	1.03331	3.91273	358
7	seq68781_R_G2T	1	1.03331	3.55607	195
7	seq68781_R_G2T	2	1.10898	3.41055	180
7	seq68781_R_G2T	3	1.03186	3.4983	196
7	seq68781_R_G39A	1	1.09733	2.95101	383
7	seq68781_R_G39A	2	0.976478	2.82126	382
7	seq68781_R_G39A	3	0.977241	2.99939	385
7	seq68781_R_G39C	1	1.00489	5.32571	250
7	seq68781_R_G39C	2	1.07306	4.75121	245
7	seq68781_R_G39C	3	1.00331	5.26095	249
7	seq68781_R_G39T	1	0.922004	4.3376	278
7	seq68781_R_G39T	2	0.96643	4.26855	277
7	seq68781_R_G39T	3	0.880913	4.20957	282
7	seq68781_R_G47A	1	1.09516	4.46124	226
7	seq68781_R_G47A	2	1.1677	3.88217	224
7	seq68781_R_G47A	3	1.13287	4.33397	229
7	seq68781_R_G47C	1	0.927212	4.08281	182
7	seq68781_R_G47C	2	0.896149	3.85523	179
7	seq68781_R_G47C	3	0.922923	3.98493	184
7	seq68781_R_G47T	1	0.985702	1.0128	197
7	seq68781_R_G47T	2	1.05059	0.89621	192
7	seq68781_R_G47T	3	1.05955	1.02172	194
7	seq68781_R_G52A	1	1.15121	0.263109	174
7	seq68781_R_G52A	2	1.13258	0.228628	167
7	seq68781_R_G52A	3	1.17985	0.28471	174
7	seq68781_R_G52C	1	1.02248	0.632032	297
7	seq68781_R_G52C	2	1.03398	0.602056	280
7	seq68781_R_G52C	3	0.963414	0.643219	295
7	seq68781_R_G52T	1	1.0228	4.09896	265
7	seq68781_R_G52T	2	0.974396	3.80839	256
7	seq68781_R_G52T	3	1.05925	4.14777	261
7	seq68781_R_G59A	1	1.07544	4.2853	321
7	seq68781_R_G59A	2	1.08933	4.19742	315
7	seq68781_R_G59A	3	1.03785	4.2626	322
7	seq68781_R_G59C	1	1.02253	4.35338	438
7	seq68781_R_G59C	2	1.07418	4.21176	426
7	seq68781_R_G59C	3	1.00186	4.39479	432
7	seq68781_R_G59T	1	0.941588	3.9493	402
7	seq68781_R_G59T	2	0.964202	4.1002	390
7	seq68781_R_G59T	3	0.958516	3.89434	404
7	seq68781_R_G68A	1	1.02373	4.07246	191
7	seq68781_R_G68A	2	1.15816	4.43641	187
7	seq68781_R_G68A	3	1.02992	4.16372	188
7	seq68781_R_G68C	1	0.956957	4.31872	331
7	seq68781_R_G68C	2	1.08898	4.43207	326
7	seq68781_R_G68C	3	1.002	4.21382	333
7	seq68781_R_G68T	1	0.905028	4.49957	213
7	seq68781_R_G68T	2	1.00957	4.15119	208
7	seq68781_R_G68T	3	0.885735	4.35194	215
7	seq68781_R_G6A	1	1.05708	3.95612	316
7	seq68781_R_G6A	2	1.03071	4.1885	312
7	seq68781_R_G6A	3	0.996672	3.93867	314
7	seq68781_R_G6C	1	0.979812	4.78562	405
7	seq68781_R_G6C	2	1.06386	4.70625	400
7	seq68781_R_G6C	3	1.04109	4.7779	405
7	seq68781_R_G6T	1	1.11465	5.06623	236
7	seq68781_R_G6T	2	1.12733	4.97612	233
7	seq68781_R_G6T	3	1.12469	5.02875	235
7	seq68781_R_G77A	1	1.00059	3.53715	321
7	seq68781_R_G77A	2	1.026	3.63126	320
7	seq68781_R_G77A	3	0.937215	3.54657	319
7	seq68781_R_G77C	1	0.88763	3.47503	476
7	seq68781_R_G77C	2	0.948679	3.53946	464
7	seq68781_R_G77C	3	0.918603	3.45791	472
7	seq68781_R_G77T	1	0.893993	2.97647	182
7	seq68781_R_G77T	2	0.885312	2.98215	175
7	seq68781_R_G77T	3	0.931029	2.98707	180
7	seq68781_R_G86A	1	0.48799	1.77303	237
7	seq68781_R_G86A	2	0.534681	1.69784	221
7	seq68781_R_G86A	3	0.598527	1.82863	232
7	seq68781_R_G86C	1	1.03326	2.99409	445
7	seq68781_R_G86C	2	0.942258	2.81984	440
7	seq68781_R_G86C	3	1.01879	2.93424	445
7	seq68781_R_G86T	1	1.05643	3.56453	391
7	seq68781_R_G86T	2	1.09142	3.67178	379
7	seq68781_R_G86T	3	1.09357	3.52673	392
7	seq68781_R_G87A	1	1.06468	3.7036	175
7	seq68781_R_G87A	2	1.19898	3.62129	169
7	seq68781_R_G87A	3	1.06545	3.63132	177
7	seq68781_R_G87C	1	0.7459	1.79113	328
7	seq68781_R_G87C	2	0.714188	1.81788	319
7	seq68781_R_G87C	3	0.696874	1.80304	331
7	seq68781_R_G87T	1	0.870635	2.60139	262
7	seq68781_R_G87T	2	0.980396	2.36479	250
7	seq68781_R_G87T	3	0.909596	2.57892	261
7	seq68781_R_G90A	1	0.653186	2.75639	304
7	seq68781_R_G90A	2	0.805286	2.65937	285
7	seq68781_R_G90A	3	0.737374	2.86855	299
7	seq68781_R_G90C	1	0.980084	3.42147	194
7	seq68781_R_G90C	2	0.989621	3.32856	191
7	seq68781_R_G90C	3	1.04315	3.36706	196
7	seq68781_R_G90T	1	1.03639	3.2623	208
7	seq68781_R_G90T	2	1.01782	3.28818	203
7	seq68781_R_G90T	3	0.961969	3.26185	208
7	seq68781_R_G91A	1	1.17245	4.42558	306
7	seq68781_R_G91A	2	1.0926	4.40258	301
7	seq68781_R_G91A	3	1.0863	4.32937	309
7	seq68781_R_G91C	1	1.1947	6.4028	187
7	seq68781_R_G91C	2	1.25388	5.50288	186
7	seq68781_R_G91C	3	1.3324	6.30642	186
7	seq68781_R_G91T	1	1.10681	4.63387	290
7	seq68781_R_G91T	2	0.994982	4.51162	283
7	seq68781_R_G91T	3	0.990957	4.57212	290
7	seq68781_R_T100A	1	1.02733	4.65694	225
7	seq68781_R_T100A	2	1.11652	4.43942	224
7	seq68781_R_T100A	3	1.00618	4.72081	223
7	seq68781_R_T100C	1	0.900163	3.30811	217
7	seq68781_R_T100C	2	0.988876	3.51369	207
7	seq68781_R_T100C	3	0.933915	3.26807	218
7	seq68781_R_T100G	1	1.04297	4.55841	280
7	seq68781_R_T100G	2	1.14342	4.22311	271
7	seq68781_R_T100G	3	1.09886	4.4945	278
7	seq68781_R_T10A	1	0.943667	4.14206	289
7	seq68781_R_T10A	2	1.05515	4.2921	282
7	seq68781_R_T10A	3	0.995333	4.01799	289
7	seq68781_R_T10C	1	1.01401	4.59207	379
7	seq68781_R_T10C	2	1.08591	4.03549	366
7	seq68781_R_T10C	3	1.04795	4.60858	377
7	seq68781_R_T10G	1	1.08696	4.26533	317
7	seq68781_R_T10G	2	1.08719	4.19187	310
7	seq68781_R_T10G	3	0.956333	4.21816	319
7	seq68781_R_T19A	1	1.15768	4.72222	192
7	seq68781_R_T19A	2	1.07188	4.24237	188
7	seq68781_R_T19A	3	0.971139	4.59517	194
7	seq68781_R_T19C	1	1.03292	4.37497	377
7	seq68781_R_T19C	2	1.10108	4.36377	364
7	seq68781_R_T19C	3	1.02949	4.39631	375
7	seq68781_R_T19G	1	0.926143	4.21142	211
7	seq68781_R_T19G	2	1.02755	4.53769	204
7	seq68781_R_T19G	3	0.981111	4.14959	212
7	seq68781_R_T20A	1	1.02645	4.40847	268
7	seq68781_R_T20A	2	1.03562	4.51419	258
7	seq68781_R_T20A	3	0.975863	4.39926	268
7	seq68781_R_T20C	1	0.902533	3.81098	440
7	seq68781_R_T20C	2	0.914185	3.64725	433
7	seq68781_R_T20C	3	0.889478	3.82585	442
7	seq68781_R_T20G	1	1.01811	3.9855	226
7	seq68781_R_T20G	2	1.08392	3.45205	219
7	seq68781_R_T20G	3	0.936528	3.92218	226
7	seq68781_R_T27A	1	1.0528	3.3975	287
7	seq68781_R_T27A	2	1.0514	3.57507	282
7	seq68781_R_T27A	3	1.08008	3.32712	288
7	seq68781_R_T27C	1	0.869535	3.14571	345
7	seq68781_R_T27C	2	0.952052	3.34865	332
7	seq68781_R_T27C	3	0.942471	3.17777	342
7	seq68781_R_T27G	1	1.02442	4.09032	293
7	seq68781_R_T27G	2	1.12059	3.93389	285
7	seq68781_R_T27G	3	1.05764	4.05414	294
7	seq68781_R_T29A	1	1.02557	4.19524	184
7	seq68781_R_T29A	2	1.01819	3.92671	177
7	seq68781_R_T29A	3	1.09551	4.174	181
7	seq68781_R_T29C	1	0.906523	3.75982	229
7	seq68781_R_T29C	2	0.974396	3.32609	216
7	seq68781_R_T29C	3	0.93425	3.73316	227
7	seq68781_R_T29G	1	0.812291	3.36686	218
7	seq68781_R_T29G	2	0.924907	3.44562	212
7	seq68781_R_T29G	3	0.875133	3.27667	220
7	seq68781_R_T32A	1	0.95093	2.4052	286
7	seq68781_R_T32A	2	1.06645	2.22225	280
7	seq68781_R_T32A	3	1.04694	2.45495	284
7	seq68781_R_T32C	1	1.0003	3.75811	318
7	seq68781_R_T32C	2	1.04543	3.70535	312
7	seq68781_R_T32C	3	1.01412	3.71358	319
7	seq68781_R_T32G	1	0.974625	3.31533	331
7	seq68781_R_T32G	2	1.04076	3.2704	326
7	seq68781_R_T32G	3	1.0206	3.29175	331
7	seq68781_R_T37A	1	0.968085	3.115	245
7	seq68781_R_T37A	2	0.89578	3.33578	239
7	seq68781_R_T37A	3	0.871954	3.16075	246
7	seq68781_R_T37C	1	0.911233	3.2752	350
7	seq68781_R_T37C	2	0.975439	3.19576	339
7	seq68781_R_T37C	3	0.950038	3.27331	346
7	seq68781_R_T37G	1	1.08102	5.09177	278
7	seq68781_R_T37G	2	0.976964	4.44341	275
7	seq68781_R_T37G	3	0.910933	4.98229	280
7	seq68781_R_T41A	1	1.01805	4.06365	305
7	seq68781_R_T41A	2	0.976774	4.22797	297
7	seq68781_R_T41A	3	0.932517	4.03556	306
7	seq68781_R_T41C	1	1.07326	4.71939	330
7	seq68781_R_T41C	2	1.05129	4.324	325
7	seq68781_R_T41C	3	1.1052	4.64334	331
7	seq68781_R_T41G	1	0.986845	4.28482	398
7	seq68781_R_T41G	2	1.00265	4.1368	394
7	seq68781_R_T41G	3	0.930524	4.19807	399
7	seq68781_R_T42A	1	1.07945	4.34178	279
7	seq68781_R_T42A	2	1.05203	4.25826	274
7	seq68781_R_T42A	3	1.05025	4.40042	279
7	seq68781_R_T42C	1	0.959848	4.19978	179
7	seq68781_R_T42C	2	1.05636	3.92317	173
7	seq68781_R_T42C	3	0.949975	4.15065	178
7	seq68781_R_T42G	1	0.90018	3.9498	226
7	seq68781_R_T42G	2	1.00043	4.2506	227
7	seq68781_R_T42G	3	0.908352	3.98648	226
7	seq68781_R_T45A	1	1.06854	2.77244	312
7	seq68781_R_T45A	2	1.20388	3.01097	297
7	seq68781_R_T45A	3	1.087	2.78927	312
7	seq68781_R_T45C	1	1.02913	3.84275	370
7	seq68781_R_T45C	2	1.0193	3.88413	360
7	seq68781_R_T45C	3	0.998388	3.8905	370
7	seq68781_R_T45G	1	1.0333	3.78083	211
7	seq68781_R_T45G	2	1.0123	3.69654	207
7	seq68781_R_T45G	3	0.985739	3.75716	211
7	seq68781_R_T46A	1	0.915605	3.12201	228
7	seq68781_R_T46A	2	1.05859	3.04274	221
7	seq68781_R_T46A	3	0.976327	3.08695	227
7	seq68781_R_T46C	1	0.966229	2.24084	350
7	seq68781_R_T46C	2	1.03674	2.18624	340
7	seq68781_R_T46C	3	0.950038	2.22246	346
7	seq68781_R_T46G	1	0.880533	2.80373	237
7	seq68781_R_T46G	2	0.940447	2.7727	226
7	seq68781_R_T46G	3	1.00509	2.86674	235
7	seq68781_R_T48A	1	0.942232	3.82308	223
7	seq68781_R_T48A	2	0.895118	3.19915	218
7	seq68781_R_T48A	3	0.890472	3.75757	224
7	seq68781_R_T48C	1	0.915164	2.48611	431
7	seq68781_R_T48C	2	1.0086	2.6738	416
7	seq68781_R_T48C	3	0.983256	2.44533	431
7	seq68781_R_T48G	1	1.00568	3.72233	248
7	seq68781_R_T48G	2	1.05158	3.68878	240
7	seq68781_R_T48G	3	0.995321	3.64923	245
7	seq68781_R_T49A	1	1.01186	4.50033	323
7	seq68781_R_T49A	2	1.15946	4.50991	313
7	seq68781_R_T49A	3	0.987011	4.48427	323
7	seq68781_R_T49C	1	1.02483	4.2691	301
7	seq68781_R_T49C	2	1.09758	4.17881	296
7	seq68781_R_T49C	3	1.023	4.24644	301
7	seq68781_R_T49G	1	1.06699	3.95469	214
7	seq68781_R_T49G	2	0.904797	3.7501	209
7	seq68781_R_T49G	3	1.0276	4.02591	214
7	seq68781_R_T51A	1	1.03926	2.8703	183
7	seq68781_R_T51A	2	1.07858	2.34275	175
7	seq68781_R_T51A	3	1.00804	2.81844	183
7	seq68781_R_T51C	1	1.05901	2.80458	227
7	seq68781_R_T51C	2	1.02966	2.76128	217
7	seq68781_R_T51C	3	1.16732	2.81296	224
7	seq68781_R_T51G	1	0.950013	2.86422	346
7	seq68781_R_T51G	2	0.97568	2.64927	344
7	seq68781_R_T51G	3	0.984832	2.83261	348
7	seq68781_R_T53A	1	1.04813	2.607	330
7	seq68781_R_T53A	2	1.00548	2.81992	321
7	seq68781_R_T53A	3	1.01962	2.60281	329
7	seq68781_R_T53C	1	0.82919	3.6375	230
7	seq68781_R_T53C	2	0.96416	3.45317	224
7	seq68781_R_T53C	3	0.953678	3.76362	226
7	seq68781_R_T53G	1	0.944121	3.9184	216
7	seq68781_R_T53G	2	0.977723	3.46489	212
7	seq68781_R_T53G	3	0.924129	3.84429	214
7	seq68781_R_T57A	1	1.06373	4.34858	192
7	seq68781_R_T57A	2	1.15772	4.05621	186
7	seq68781_R_T57A	3	1.06235	4.39683	191
7	seq68781_R_T57C	1	0.887297	3.84925	293
7	seq68781_R_T57C	2	0.945079	3.6285	280
7	seq68781_R_T57C	3	0.901394	3.7545	293
7	seq68781_R_T57G	1	1.07021	4.26969	229
7	seq68781_R_T57G	2	1.20415	4.49182	223
7	seq68781_R_T57G	3	1.01361	4.27011	230
7	seq68781_R_T58A	1	0.778803	3.64874	204
7	seq68781_R_T58A	2	0.846643	3.38591	198
7	seq68781_R_T58A	3	0.841054	3.67035	203
7	seq68781_R_T58C	1	1.0379	4.45326	219
7	seq68781_R_T58C	2	1.11431	4.99159	213
7	seq68781_R_T58C	3	0.977088	4.46771	218
7	seq68781_R_T58G	1	1.01093	4.12132	237
7	seq68781_R_T58G	2	1.07278	4.26132	225
7	seq68781_R_T58G	3	0.855008	4.04129	240
7	seq68781_R_T5A	1	0.943803	4.07714	225
7	seq68781_R_T5A	2	1.06298	3.87191	215
7	seq68781_R_T5A	3	1.01541	3.92704	230
7	seq68781_R_T5C	1	0.992136	4.76969	217
7	seq68781_R_T5C	2	1.076	4.34232	203
7	seq68781_R_T5C	3	1.05772	4.72477	218
7	seq68781_R_T5G	1	1.06737	4.62414	364
7	seq68781_R_T5G	2	1.13912	4.47011	348
7	seq68781_R_T5G	3	1.04432	4.5797	365
7	seq68781_R_T63A	1	0.97134	4.07231	231
7	seq68781_R_T63A	2	1.01389	4.03618	230
7	seq68781_R_T63A	3	1.07904	4.06902	233
7	seq68781_R_T63C	1	0.883988	4.11423	238
7	seq68781_R_T63C	2	0.885045	3.87746	229
7	seq68781_R_T63C	3	0.909016	4.15258	237
7	seq68781_R_T63G	1	1.08072	3.97748	389
7	seq68781_R_T63G	2	1.1245	4.18576	382
7	seq68781_R_T63G	3	1.12279	4.04512	384
7	seq68781_R_T65A	1	1.07013	4.13353	234
7	seq68781_R_T65A	2	1.0947	4.36488	228
7	seq68781_R_T65A	3	1.00332	4.17443	235
7	seq68781_R_T65C	1	1.11938	4.78527	362
7	seq68781_R_T65C	2	1.18689	4.60918	355
7	seq68781_R_T65C	3	1.13344	4.79021	361
7	seq68781_R_T65G	1	1.01023	4.46031	380
7	seq68781_R_T65G	2	1.0247	4.47726	367
7	seq68781_R_T65G	3	1.04885	4.42117	378
7	seq68781_R_T69A	1	0.950857	4.18471	343
7	seq68781_R_T69A	2	0.988229	4.54142	332
7	seq68781_R_T69A	3	0.96718	4.21734	341
7	seq68781_R_T69C	1	0.98098	4.52437	322
7	seq68781_R_T69C	2	1.14003	4.41682	314
7	seq68781_R_T69C	3	1.09829	4.43832	326
7	seq68781_R_T69G	1	1.05429	4.90841	165
7	seq68781_R_T69G	2	0.987818	4.03672	164
7	seq68781_R_T69G	3	1.02637	4.87247	164
7	seq68781_R_T74A	1	0.933074	3.72311	238
7	seq68781_R_T74A	2	1.05649	3.68402	231
7	seq68781_R_T74A	3	0.921718	3.79329	239
7	seq68781_R_T74C	1	1.06279	4.69344	431
7	seq68781_R_T74C	2	1.06489	4.6278	417
7	seq68781_R_T74C	3	1.0193	4.67198	428
7	seq68781_R_T74G	1	0.63935	2.58023	388
7	seq68781_R_T74G	2	0.710069	2.54201	374
7	seq68781_R_T74G	3	0.665252	2.65066	389
7	seq68781_R_T76A	1	0.70147	2.19148	290
7	seq68781_R_T76A	2	0.691749	2.36928	282
7	seq68781_R_T76A	3	0.715958	2.2077	287
7	seq68781_R_T76C	1	1.10936	4.02881	208
7	seq68781_R_T76C	2	1.07694	4.36124	202
7	seq68781_R_T76C	3	1.07559	4.01241	211
7	seq68781_R_T76G	1	0.982921	3.48446	207
7	seq68781_R_T76G	2	1.16334	3.26055	202
7	seq68781_R_T76G	3	1.00804	3.43738	207
7	seq68781_R_T78A	1	1.05061	3.57292	187
7	seq68781_R_T78A	2	1.02413	3.30783	186
7	seq68781_R_T78A	3	1.02257	3.55702	188
7	seq68781_R_T78C	1	1.11957	4.63604	206
7	seq68781_R_T78C	2	1.17595	4.45873	206
7	seq68781_R_T78C	3	1.04716	4.56142	206
7	seq68781_R_T78G	1	0.996428	3.64838	413
7	seq68781_R_T78G	2	0.897465	3.59228	402
7	seq68781_R_T78G	3	1.02808	3.62877	410
7	seq68781_R_T79A	1	1.14437	4.25442	340
7	seq68781_R_T79A	2	1.131	3.86962	335
7	seq68781_R_T79A	3	1.0751	4.2189	339
7	seq68781_R_T79C	1	1.19641	3.97627	187
7	seq68781_R_T79C	2	1.28566	4.37155	180
7	seq68781_R_T79C	3	1.1514	3.96116	184
7	seq68781_R_T79G	1	0.957191	3.50042	280
7	seq68781_R_T79G	2	1.01157	2.81803	273
7	seq68781_R_T79G	3	0.940621	3.45703	280
7	seq68781_R_T80A	1	1.0188	4.80201	236
7	seq68781_R_T80A	2	1.01676	4.47749	229
7	seq68781_R_T80A	3	1.00937	4.77051	234
7	seq68781_R_T80C	1	0.988999	4.2614	299
7	seq68781_R_T80C	2	1.01198	4.04168	296
7	seq68781_R_T80C	3	1.03425	4.27112	300
7	seq68781_R_T80G	1	0.865968	3.82587	450
7	seq68781_R_T80G	2	0.980695	3.55737	435
7	seq68781_R_T80G	3	0.899759	3.81995	451
7	seq68781_R_T82A	1	0.992693	4.08167	275
7	seq68781_R_T82A	2	1.08296	3.81933	265
7	seq68781_R_T82A	3	1.02096	4.05208	276
7	seq68781_R_T82C	1	0.899819	4.08714	349
7	seq68781_R_T82C	2	0.967341	4.21253	338
7	seq68781_R_T82C	3	0.907941	4.02342	348
7	seq68781_R_T82G	1	0.532085	2.53792	274
7	seq68781_R_T82G	2	0.617269	2.44566	252
7	seq68781_R_T82G	3	0.615176	2.51722	277
7	seq68781_R_T89A	1	0.687647	2.91804	305
7	seq68781_R_T89A	2	0.752943	2.99677	291
7	seq68781_R_T89A	3	0.640133	2.96516	302
7	seq68781_R_T89C	1	1.17862	4.06328	447
7	seq68781_R_T89C	2	1.12842	3.81927	443
7	seq68781_R_T89C	3	1.25941	3.99916	448
7	seq68781_R_T89G	1	1.04653	4.05902	250
7	seq68781_R_T89G	2	1.11605	3.84883	241
7	seq68781_R_T89G	3	1.03208	3.95415	252
7	seq68781_R_T8A	1	1.1808	4.19702	222
7	seq68781_R_T8A	2	1.03971	4.13863	216
7	seq68781_R_T8A	3	1.10549	4.13539	223
7	seq68781_R_T8C	1	0.994097	3.05457	245
7	seq68781_R_T8C	2	1.03923	2.94734	234
7	seq68781_R_T8C	3	0.984017	3.00339	245
7	seq68781_R_T8G	1	1.1583	4.14449	193
7	seq68781_R_T8G	2	1.13904	3.94026	190
7	seq68781_R_T8G	3	1.08465	4.01915	195
7	seq68781_R_T96A	1	1.00969	2.32294	305
7	seq68781_R_T96A	2	1.01507	2.60725	293
7	seq68781_R_T96A	3	0.984491	2.3193	309
7	seq68781_R_T96C	1	0.95809	3.22244	181
7	seq68781_R_T96C	2	0.99279	3.10313	182
7	seq68781_R_T96C	3	0.989234	3.13824	182
7	seq68781_R_T96G	1	1.26371	3.7216	178
7	seq68781_R_T96G	2	1.28795	3.7935	175
7	seq68781_R_T96G	3	1.24514	3.67777	178
7	seq68781_R_T97A	1	1.18001	3.12444	341
7	seq68781_R_T97A	2	1.13459	3.11707	333
7	seq68781_R_T97A	3	1.07004	3.13544	341
7	seq68781_R_T97C	1	1.12908	2.99954	362
7	seq68781_R_T97C	2	1.10802	2.78935	355
7	seq68781_R_T97C	3	1.08095	2.98662	358
7	seq68781_R_T97G	1	1.00849	2.77806	238
7	seq68781_R_T97G	2	1.00861	2.6728	232
7	seq68781_R_T97G	3	1.00718	2.75506	241
7	seq68781_R_T9A	1	1.0515	3.9954	326
7	seq68781_R_T9A	2	0.959124	3.74143	318
7	seq68781_R_T9A	3	0.994049	3.95329	327
7	seq68781_R_T9C	1	0.981814	4.22154	368
7	seq68781_R_T9C	2	1.0203	4.05989	356
7	seq68781_R_T9C	3	0.901322	4.2219	370
7	seq68781_R_T9G	1	1.10661	3.58099	233
7	seq68781_R_T9G	2	1.11544	3.24963	232
7	seq68781_R_T9G	3	1.11291	3.60765	233
7	seq5934_F_A11C	1	1.12902	1.01839	260
7	seq5934_F_A11C	2	1.14803	1.0431	250
7	seq5934_F_A11C	3	1.15796	1.0015	261
7	seq5934_F_A11G	1	1.15143	1.1303	328
7	seq5934_F_A11G	2	1.33178	1.21673	318
7	seq5934_F_A11G	3	1.30672	1.1369	333
7	seq5934_F_A11T	1	1.20703	0.956001	276
7	seq5934_F_A11T	2	1.27792	1.0463	271
7	seq5934_F_A11T	3	1.17932	0.983977	275
7	seq5934_F_A14C	1	0.931575	0.918522	297
7	seq5934_F_A14C	2	1.0403	1.06465	288
7	seq5934_F_A14C	3	0.895621	0.938901	298
7	seq5934_F_A14G	1	0.992112	0.873326	237
7	seq5934_F_A14G	2	1.07093	1.0435	233
7	seq5934_F_A14G	3	1.06386	0.893802	240
7	seq5934_F_A14T	1	0.998856	0.755208	256
7	seq5934_F_A14T	2	1.12717	0.88876	246
7	seq5934_F_A14T	3	1.09542	0.769816	254
7	seq5934_F_A17C	1	1.24059	0.874682	456
7	seq5934_F_A17C	2	1.27485	1.03501	438
7	seq5934_F_A17C	3	1.29943	0.872198	456
7	seq5934_F_A17G	1	0.99967	0.737927	232
7	seq5934_F_A17G	2	1.13766	0.776767	222
7	seq5934_F_A17G	3	1.04433	0.77196	226
7	seq5934_F_A17T	1	1.19353	0.78207	381
7	seq5934_F_A17T	2	1.17606	0.847638	375
7	seq5934_F_A17T	3	1.13947	0.803547	378
7	seq5934_F_A19C	1	1.17873	0.743815	324
7	seq5934_F_A19C	2	1.12899	0.84033	309
7	seq5934_F_A19C	3	1.10894	0.753037	328
7	seq5934_F_A19G	1	1.00509	1.72265	454
7	seq5934_F_A19G	2	1.0618	1.69651	449
7	seq5934_F_A19G	3	1.02228	1.7259	453
7	seq5934_F_A19T	1	1.03984	1.02338	295
7	seq5934_F_A19T	2	1.10059	1.1483	284
7	seq5934_F_A19T	3	1.0798	1.03716	294
7	seq5934_F_A21C	1	0.976725	0.711055	296
7	seq5934_F_A21C	2	1.0028	0.654996	289
7	seq5934_F_A21C	3	1.00443	0.69132	298
7	seq5934_F_A21G	1	1.06997	0.654487	245
7	seq5934_F_A21G	2	1.21013	0.769164	244
7	seq5934_F_A21G	3	1.09007	0.653283	249
7	seq5934_F_A21T	1	1.18054	1.00269	446
7	seq5934_F_A21T	2	1.14365	1.08584	436
7	seq5934_F_A21T	3	1.15565	1.02301	445
7	seq5934_F_A22C	1	1.0774	0.687077	361
7	seq5934_F_A22C	2	1.13759	0.73425	354
7	seq5934_F_A22C	3	1.06367	0.701708	362
7	seq5934_F_A22G	1	1.22956	1.01407	379
7	seq5934_F_A22G	2	1.20567	1.19161	369
7	seq5934_F_A22G	3	1.25501	1.03447	380
7	seq5934_F_A22T	1	1.06068	0.61999	274
7	seq5934_F_A22T	2	1.06759	0.682021	268
7	seq5934_F_A22T	3	1.0065	0.618274	271
7	seq5934_F_A33C	1	1.11997	0.426478	368
7	seq5934_F_A33C	2	1.22608	0.439132	358
7	seq5934_F_A33C	3	1.25098	0.44425	364
7	seq5934_F_A33G	1	1.04469	0.518745	224
7	seq5934_F_A33G	2	1.11283	0.594672	214
7	seq5934_F_A33G	3	0.977643	0.53161	222
7	seq5934_F_A33T	1	0.921888	0.977185	294
7	seq5934_F_A33T	2	0.90796	0.90735	287
7	seq5934_F_A33T	3	1.01868	0.982557	293
7	seq5934_F_A34C	1	0.989843	0.601347	319
7	seq5934_F_A34C	2	1.10102	0.716354	311
7	seq5934_F_A34C	3	1.00574	0.616645	316
7	seq5934_F_A34G	1	1.18749	0.633217	408
7	seq5934_F_A34G	2	1.08484	0.719861	396
7	seq5934_F_A34G	3	1.04072	0.646006	401
7	seq5934_F_A34T	1	0.955174	0.828094	250
7	seq5934_F_A34T	2	1.00131	0.888586	236
7	seq5934_F_A34T	3	0.933472	0.84776	247
7	seq5934_F_A36C	1	1.15999	0.842676	315
7	seq5934_F_A36C	2	1.18361	1.01469	303
7	seq5934_F_A36C	3	1.15616	0.860675	313
7	seq5934_F_A36G	1	1.2078	0.873433	276
7	seq5934_F_A36G	2	1.16947	0.986576	266
7	seq5934_F_A36G	3	1.18362	0.885114	272
7	seq5934_F_A36T	1	1.09111	0.850183	363
7	seq5934_F_A36T	2	1.04366	0.906771	352
7	seq5934_F_A36T	3	1.05855	0.842316	361
7	seq5934_F_A43C	1	1.22037	0.562515	331
7	seq5934_F_A43C	2	1.16321	0.649674	326
7	seq5934_F_A43C	3	1.20459	0.569362	332
7	seq5934_F_A43G	1	1.08122	0.597925	477
7	seq5934_F_A43G	2	1.14178	0.715689	461
7	seq5934_F_A43G	3	1.02222	0.608055	482
7	seq5934_F_A43T	1	1.05062	0.65792	308
7	seq5934_F_A43T	2	1.21574	0.831929	293
7	seq5934_F_A43T	3	1.09968	0.696029	307
7	seq5934_F_A46C	1	1.11859	0.592601	388
7	seq5934_F_A46C	2	1.14125	0.698774	377
7	seq5934_F_A46C	3	1.08879	0.613742	389
7	seq5934_F_A46G	1	0.985977	0.320048	199
7	seq5934_F_A46G	2	1.00102	0.310208	192
7	seq5934_F_A46G	3	0.898141	0.323309	197
7	seq5934_F_A46T	1	0.906523	0.823481	311
7	seq5934_F_A46T	2	1.06643	0.883117	307
7	seq5934_F_A46T	3	1.02627	0.81975	306
7	seq5934_F_A49C	1	1.10338	0.261347	398
7	seq5934_F_A49C	2	1.23715	0.308165	384
7	seq5934_F_A49C	3	1.1781	0.263471	390
7	seq5934_F_A49G	1	1.1205	0.315768	390
7	seq5934_F_A49G	2	1.23138	0.375364	373
7	seq5934_F_A49G	3	1.14471	0.34071	381
7	seq5934_F_A49T	1	1.03081	0.209935	259
7	seq5934_F_A49T	2	1.18823	0.274002	243
7	seq5934_F_A49T	3	1.19398	0.218694	251
7	seq5934_F_A52C	1	1.11609	0.387025	242
7	seq5934_F_A52C	2	0.980327	0.460631	238
7	seq5934_F_A52C	3	1.11979	0.391086	241
7	seq5934_F_A52G	1	1.11962	0.195276	266
7	seq5934_F_A52G	2	1.25677	0.2031	260
7	seq5934_F_A52G	3	1.16526	0.203268	259
7	seq5934_F_A52T	1	1.16877	0.953432	267
7	seq5934_F_A52T	2	1.21493	1.18523	266
7	seq5934_F_A52T	3	1.23223	0.98106	268
7	seq5934_F_A54C	1	1.15566	0.249594	365
7	seq5934_F_A54C	2	1.25999	0.272573	356
7	seq5934_F_A54C	3	1.30628	0.251062	361
7	seq5934_F_A54G	1	1.07292	0.160322	331
7	seq5934_F_A54G	2	1.06243	0.183013	321
7	seq5934_F_A54G	3	1.09349	0.160119	324
7	seq5934_F_A54T	1	1.04905	0.652888	329
7	seq5934_F_A54T	2	1.03877	0.698874	321
7	seq5934_F_A54T	3	1.07351	0.65071	325
7	seq5934_F_A55C	1	1.21434	0.333788	232
7	seq5934_F_A55C	2	1.31879	0.418552	213
7	seq5934_F_A55C	3	1.19711	0.354197	222
7	seq5934_F_A55G	1	1.12272	0.322764	367
7	seq5934_F_A55G	2	1.104	0.408259	351
7	seq5934_F_A55G	3	1.08535	0.330253	365
7	seq5934_F_A55T	1	1.20543	0.448268	369
7	seq5934_F_A55T	2	1.3564	0.592407	351
7	seq5934_F_A55T	3	1.26807	0.455307	365
7	seq5934_F_A65C	1	1.03848	0.858111	254
7	seq5934_F_A65C	2	1.2755	1.07328	247
7	seq5934_F_A65C	3	1.24751	0.860469	252
7	seq5934_F_A65G	1	0.971957	0.731003	457
7	seq5934_F_A65G	2	1.01828	0.787787	439
7	seq5934_F_A65G	3	1.02409	0.740447	456
7	seq5934_F_A65T	1	1.16242	0.907324	367
7	seq5934_F_A65T	2	1.21743	0.97447	354
7	seq5934_F_A65T	3	1.07474	0.913751	369
7	seq5934_F_A70C	1	0.952611	0.868978	279
7	seq5934_F_A70C	2	0.99804	1.0414	265
7	seq5934_F_A70C	3	0.985692	0.862596	279
7	seq5934_F_A70G	1	0.982404	0.835511	434
7	seq5934_F_A70G	2	1.06447	0.939349	415
7	seq5934_F_A70G	3	1.01158	0.850151	431
7	seq5934_F_A70T	1	0.952075	0.781322	342
7	seq5934_F_A70T	2	0.938644	0.911849	331
7	seq5934_F_A70T	3	0.90479	0.821462	336
7	seq5934_F_A77C	1	1.12279	0.881407	287
7	seq5934_F_A77C	2	1.20393	1.01065	273
7	seq5934_F_A77C	3	1.13913	0.895568	279
7	seq5934_F_A77G	1	1.04951	0.802067	269
7	seq5934_F_A77G	2	1.08103	1.00241	259
7	seq5934_F_A77G	3	1.04564	0.844536	268
7	seq5934_F_A77T	1	1.2188	0.950527	291
7	seq5934_F_A77T	2	1.22523	1.07682	290
7	seq5934_F_A77T	3	1.23163	0.972037	288
7	seq5934_F_A78C	1	1.01173	0.662605	295
7	seq5934_F_A78C	2	1.01156	0.773261	285
7	seq5934_F_A78C	3	1.03293	0.673354	295
7	seq5934_F_A78G	1	1.23618	1.15514	334
7	seq5934_F_A78G	2	1.33119	1.25976	322
7	seq5934_F_A78G	3	1.13152	1.19492	332
7	seq5934_F_A78T	1	1.01673	0.646013	239
7	seq5934_F_A78T	2	0.998691	0.695984	236
7	seq5934_F_A78T	3	0.945926	0.637903	243
7	seq5934_F_A7C	1	1.1109	0.516071	292
7	seq5934_F_A7C	2	1.11417	0.49563	288
7	seq5934_F_A7C	3	1.0772	0.511211	292
7	seq5934_F_A7G	1	1.35682	1.26663	179
7	seq5934_F_A7G	2	1.34243	1.31721	180
7	seq5934_F_A7G	3	1.21951	1.30236	178
7	seq5934_F_A7T	1	1.14189	0.388066	388
7	seq5934_F_A7T	2	1.192	0.489683	356
7	seq5934_F_A7T	3	1.17243	0.40376	376
7	seq5934_F_A83C	1	1.15877	0.319064	266
7	seq5934_F_A83C	2	1.25853	0.37796	264
7	seq5934_F_A83C	3	1.28779	0.319082	270
7	seq5934_F_A83G	1	1.13815	0.827591	319
7	seq5934_F_A83G	2	1.09028	0.826988	304
7	seq5934_F_A83G	3	1.09537	0.797657	319
7	seq5934_F_A83T	1	1.20014	1.0461	398
7	seq5934_F_A83T	2	1.23076	1.07507	386
7	seq5934_F_A83T	3	1.24158	1.06356	397
7	seq5934_F_A86C	1	1.13657	0.942402	311
7	seq5934_F_A86C	2	1.25951	1.02721	310
7	seq5934_F_A86C	3	1.19094	0.946379	312
7	seq5934_F_A86G	1	1.13445	0.940257	349
7	seq5934_F_A86G	2	1.19049	1.13774	338
7	seq5934_F_A86G	3	1.06504	0.943128	346
7	seq5934_F_A86T	1	1.19824	0.825901	271
7	seq5934_F_A86T	2	1.20817	0.891351	265
7	seq5934_F_A86T	3	1.1382	0.814554	273
7	seq5934_F_A87C	1	1.20859	1.02355	333
7	seq5934_F_A87C	2	1.18557	1.16907	322
7	seq5934_F_A87C	3	1.09799	1.03717	329
7	seq5934_F_A87G	1	1.09447	0.751528	243
7	seq5934_F_A87G	2	1.10496	0.850656	229
7	seq5934_F_A87G	3	1.07642	0.748598	243
7	seq5934_F_A87T	1	1.19351	1.18771	219
7	seq5934_F_A87T	2	1.17776	1.27332	212
7	seq5934_F_A87T	3	1.138	1.21791	221
7	seq5934_F_A88C	1	0.992101	1.09588	247
7	seq5934_F_A88C	2	1.13063	1.13287	236
7	seq5934_F_A88C	3	1.1005	1.13486	246
7	seq5934_F_A88G	1	0.918099	0.795873	280
7	seq5934_F_A88G	2	1.03261	0.888183	279
7	seq5934_F_A88G	3	0.980061	0.790645	286
7	seq5934_F_A88T	1	1.00925	1.12814	271
7	seq5934_F_A88T	2	0.985013	1.2561	266
7	seq5934_F_A88T	3	0.991681	1.12813	271
7	seq5934_F_A90C	1	1.02302	0.691457	362
7	seq5934_F_A90C	2	1.03261	0.780123	352
7	seq5934_F_A90C	3	1.01162	0.688936	358
7	seq5934_F_A90G	1	1.08446	0.827684	278
7	seq5934_F_A90G	2	1.08024	0.92329	271
7	seq5934_F_A90G	3	1.0658	0.850987	271
7	seq5934_F_A90T	1	1.11553	0.575959	297
7	seq5934_F_A90T	2	1.07336	0.683949	289
7	seq5934_F_A90T	3	1.16184	0.594352	291
7	seq5934_F_A92C	1	1.09225	1.41999	293
7	seq5934_F_A92C	2	1.0636	1.57363	283
7	seq5934_F_A92C	3	1.02708	1.43175	291
7	seq5934_F_A92G	1	1.10098	0.901829	231
7	seq5934_F_A92G	2	1.10504	1.0579	218
7	seq5934_F_A92G	3	1.11662	0.936082	225
7	seq5934_F_A92T	1	1.09111	1.14427	233
7	seq5934_F_A92T	2	1.06762	1.25549	228
7	seq5934_F_A92T	3	1.0124	1.16148	230
7	seq5934_F_A98C	1	1.08188	0.918312	214
7	seq5934_F_A98C	2	1.09526	1.01469	213
7	seq5934_F_A98C	3	1.19946	0.894346	216
7	seq5934_F_A98G	1	1.07246	0.786052	321
7	seq5934_F_A98G	2	1.09059	0.876505	307
7	seq5934_F_A98G	3	1.1036	0.805095	318
7	seq5934_F_A98T	1	1.03879	0.836509	407
7	seq5934_F_A98T	2	1.07785	0.947449	392
7	seq5934_F_A98T	3	1.02157	0.828273	405
7	seq5934_F_A9C	1	1.08227	1.10818	283
7	seq5934_F_A9C	2	1.12547	1.305	274
7	seq5934_F_A9C	3	1.04916	1.09721	283
7	seq5934_F_A9G	1	0.899356	0.886709	438
7	seq5934_F_A9G	2	0.959809	0.979729	418
7	seq5934_F_A9G	3	0.84449	0.910084	433
7	seq5934_F_A9T	1	1.19959	1.30854	358
7	seq5934_F_A9T	2	1.16994	1.40981	346
7	seq5934_F_A9T	3	1.11808	1.3067	361
7	seq5934_F_C12A	1	1.21532	0.437149	348
7	seq5934_F_C12A	2	1.29799	0.493412	342
7	seq5934_F_C12A	3	1.21479	0.450482	345
7	seq5934_F_C12G	1	1.15564	1.54226	401
7	seq5934_F_C12G	2	1.17483	1.61649	391
7	seq5934_F_C12G	3	1.19761	1.55715	400
7	seq5934_F_C12T	1	1.2121	0.95631	344
7	seq5934_F_C12T	2	1.18284	1.06789	336
7	seq5934_F_C12T	3	1.23469	0.953588	341
7	seq5934_F_C18A	1	1.0326	1.51746	430
7	seq5934_F_C18A	2	1.06849	1.64988	417
7	seq5934_F_C18A	3	1.06479	1.50697	429
7	seq5934_F_C18G	1	1.04037	1.02071	346
7	seq5934_F_C18G	2	1.1004	1.1208	328
7	seq5934_F_C18G	3	1.12804	1.031	344
7	seq5934_F_C18T	1	1.24077	1.21934	234
7	seq5934_F_C18T	2	1.29613	1.38554	230
7	seq5934_F_C18T	3	1.1573	1.18878	237
7	seq5934_F_C1A	1	0.911442	0.563712	270
7	seq5934_F_C1A	2	0.966679	0.619938	263
7	seq5934_F_C1A	3	0.968051	0.577288	265
7	seq5934_F_C1G	1	1.33398	0.522087	373
7	seq5934_F_C1G	2	1.29289	0.583374	355
7	seq5934_F_C1G	3	1.21698	0.54945	367
7	seq5934_F_C1T	1	1.23254	0.573489	412
7	seq5934_F_C1T	2	1.37357	0.697729	394
7	seq5934_F_C1T	3	1.32424	0.570893	413
7	seq5934_F_C25A	1	1.09627	0.816411	454
7	seq5934_F_C25A	2	1.14115	0.904517	450
7	seq5934_F_C25A	3	1.13514	0.809274	456
7	seq5934_F_C25G	1	0.91517	0.825853	369
7	seq5934_F_C25G	2	1.09554	0.924211	369
7	seq5934_F_C25G	3	0.974781	0.832281	369
7	seq5934_F_C25T	1	1.0191	1.00543	323
7	seq5934_F_C25T	2	1.02755	1.01825	314
7	seq5934_F_C25T	3	1.01202	1.03141	322
7	seq5934_F_C26A	1	1.07094	0.358801	311
7	seq5934_F_C26A	2	1.09787	0.408862	296
7	seq5934_F_C26A	3	1.13413	0.379618	305
7	seq5934_F_C26G	1	0.970369	0.540892	222
7	seq5934_F_C26G	2	1.00472	0.613459	221
7	seq5934_F_C26G	3	1.01131	0.5421	222
7	seq5934_F_C26T	1	0.919916	0.852858	429
7	seq5934_F_C26T	2	0.948811	0.879499	411
7	seq5934_F_C26T	3	1.03717	0.873401	419
7	seq5934_F_C27A	1	1.01842	0.41938	314
7	seq5934_F_C27A	2	0.977226	0.512978	312
7	seq5934_F_C27A	3	0.948277	0.418197	316
7	seq5934_F_C27G	1	1.13132	0.35243	203
7	seq5934_F_C27G	2	1.05493	0.443672	197
7	seq5934_F_C27G	3	1.0678	0.35752	202
7	seq5934_F_C27T	1	1.34397	1.12783	235
7	seq5934_F_C27T	2	1.32796	1.1642	230
7	seq5934_F_C27T	3	1.21973	1.11296	232
7	seq5934_F_C2A	1	1.20464	0.42234	253
7	seq5934_F_C2A	2	1.24014	0.506904	238
7	seq5934_F_C2A	3	1.11069	0.416604	255
7	seq5934_F_C2G	1	1.05819	0.484565	320
7	seq5934_F_C2G	2	1.06383	0.529794	312
7	seq5934_F_C2G	3	1.09295	0.479614	322
7	seq5934_F_C2T	1	1.16967	0.609347	398
7	seq5934_F_C2T	2	1.19456	0.752397	378
7	seq5934_F_C2T	3	1.21669	0.606821	388
7	seq5934_F_C35A	1	1.22876	0.980082	279
7	seq5934_F_C35A	2	1.24372	1.22725	271
7	seq5934_F_C35A	3	1.19219	0.965363	281
7	seq5934_F_C35G	1	1.11155	0.870327	463
7	seq5934_F_C35G	2	1.12164	0.975739	455
7	seq5934_F_C35G	3	1.05052	0.909371	458
7	seq5934_F_C35T	1	1.11505	0.911321	379
7	seq5934_F_C35T	2	1.15605	1.02868	374
7	seq5934_F_C35T	3	1.07343	0.916452	378
7	seq5934_F_C38A	1	1.2099	0.965862	353
7	seq5934_F_C38A	2	1.31174	1.15964	338
7	seq5934_F_C38A	3	1.11311	0.968049	352
7	seq5934_F_C38G	1	1.03208	0.787648	281
7	seq5934_F_C38G	2	1.07517	0.880282	275
7	seq5934_F_C38G	3	0.985963	0.793895	284
7	seq5934_F_C38T	1	1.18424	0.885541	297
7	seq5934_F_C38T	2	1.1281	0.906036	286
7	seq5934_F_C38T	3	1.18535	0.865204	296
7	seq5934_F_C39A	1	0.97721	0.649398	386
7	seq5934_F_C39A	2	1.00233	0.786101	370
7	seq5934_F_C39A	3	0.955988	0.661876	385
7	seq5934_F_C39G	1	0.880182	0.607533	248
7	seq5934_F_C39G	2	0.883962	0.724111	238
7	seq5934_F_C39G	3	0.822465	0.596048	247
7	seq5934_F_C39T	1	1.07932	0.79997	315
7	seq5934_F_C39T	2	1.05572	0.805725	304
7	seq5934_F_C39T	3	0.982958	0.802424	315
7	seq5934_F_C40A	1	0.832689	0.743646	233
7	seq5934_F_C40A	2	0.903378	0.778773	231
7	seq5934_F_C40A	3	1.00192	0.756833	232
7	seq5934_F_C40G	1	0.828267	0.566808	230
7	seq5934_F_C40G	2	0.941077	0.660069	217
7	seq5934_F_C40G	3	0.86386	0.57652	229
7	seq5934_F_C40T	1	0.966704	0.81213	419
7	seq5934_F_C40T	2	1.07892	1.00261	399
7	seq5934_F_C40T	3	0.980649	0.823275	414
7	seq5934_F_C41A	1	1.1639	0.900038	195
7	seq5934_F_C41A	2	1.25233	1.01049	188
7	seq5934_F_C41A	3	1.22022	0.91853	191
7	seq5934_F_C41G	1	0.849817	0.688599	346
7	seq5934_F_C41G	2	0.971426	0.718088	327
7	seq5934_F_C41G	3	0.91638	0.695189	346
7	seq5934_F_C41T	1	0.893292	0.791279	265
7	seq5934_F_C41T	2	1.00852	0.810049	256
7	seq5934_F_C41T	3	1.01308	0.778911	268
7	seq5934_F_C42A	1	0.982788	0.823013	264
7	seq5934_F_C42A	2	1.00235	0.791687	262
7	seq5934_F_C42A	3	0.917871	0.829145	265
7	seq5934_F_C42G	1	0.951984	0.784968	433
7	seq5934_F_C42G	2	1.02562	0.856985	414
7	seq5934_F_C42G	3	0.988405	0.773767	431
7	seq5934_F_C42T	1	1.03431	0.822007	337
7	seq5934_F_C42T	2	1.10223	0.966867	324
7	seq5934_F_C42T	3	1.01495	0.819565	336
7	seq5934_F_C48A	1	0.92853	0.543294	251
7	seq5934_F_C48A	2	0.971876	0.61423	245
7	seq5934_F_C48A	3	0.88347	0.549568	256
7	seq5934_F_C48G	1	0.919395	0.170969	231
7	seq5934_F_C48G	2	0.960368	0.184006	220
7	seq5934_F_C48G	3	0.833647	0.172004	234
7	seq5934_F_C48T	1	1.0427	0.300619	241
7	seq5934_F_C48T	2	1.15968	0.335865	228
7	seq5934_F_C48T	3	1.02519	0.30446	232
7	seq5934_F_C4A	1	1.14958	0.32314	266
7	seq5934_F_C4A	2	1.13377	0.411997	258
7	seq5934_F_C4A	3	1.13346	0.332524	262
7	seq5934_F_C4G	1	1.3033	0.348415	303
7	seq5934_F_C4G	2	1.37567	0.431634	282
7	seq5934_F_C4G	3	1.33414	0.358365	303
7	seq5934_F_C4T	1	1.13247	0.348728	214
7	seq5934_F_C4T	2	1.19649	0.378499	208
7	seq5934_F_C4T	3	1.22472	0.358454	213
7	seq5934_F_C53A	1	1.07919	0.830289	335
7	seq5934_F_C53A	2	1.05455	0.898264	325
7	seq5934_F_C53A	3	1.12317	0.83709	332
7	seq5934_F_C53G	1	1.12389	0.818578	235
7	seq5934_F_C53G	2	1.14258	0.90482	226
7	seq5934_F_C53G	3	1.11877	0.832757	236
7	seq5934_F_C53T	1	1.04862	0.922893	357
7	seq5934_F_C53T	2	1.05802	0.954356	356
7	seq5934_F_C53T	3	1.03969	0.900036	357
7	seq5934_F_C58A	1	1.10995	0.949863	404
7	seq5934_F_C58A	2	1.13706	1.12588	396
7	seq5934_F_C58A	3	1.05327	0.965624	404
7	seq5934_F_C58G	1	1.07741	0.941286	214
7	seq5934_F_C58G	2	1.1825	1.03102	208
7	seq5934_F_C58G	3	1.084	0.94101	215
7	seq5934_F_C58T	1	1.25383	0.91494	385
7	seq5934_F_C58T	2	1.3923	1.09049	378
7	seq5934_F_C58T	3	1.33929	0.922238	388
7	seq5934_F_C59A	1	0.946057	0.681713	231
7	seq5934_F_C59A	2	0.938964	0.830432	224
7	seq5934_F_C59A	3	0.912929	0.681378	234
7	seq5934_F_C59G	1	0.84222	0.62732	271
7	seq5934_F_C59G	2	0.982914	0.784435	259
7	seq5934_F_C59G	3	0.969112	0.621325	266
7	seq5934_F_C59T	1	1.03185	0.761432	236
7	seq5934_F_C59T	2	0.986284	0.75936	230
7	seq5934_F_C59T	3	0.90754	0.745794	238
7	seq5934_F_C5A	1	1.21832	0.439994	372
7	seq5934_F_C5A	2	1.2587	0.497066	357
7	seq5934_F_C5A	3	1.20664	0.427457	369
7	seq5934_F_C5G	1	1.17315	0.318597	246
7	seq5934_F_C5G	2	1.1879	0.356805	233
7	seq5934_F_C5G	3	1.08248	0.311952	246
7	seq5934_F_C5T	1	1.1804	0.425318	352
7	seq5934_F_C5T	2	1.21549	0.473298	344
7	seq5934_F_C5T	3	1.264	0.421981	351
7	seq5934_F_C60A	1	0.976393	0.66174	418
7	seq5934_F_C60A	2	1.04257	0.773939	407
7	seq5934_F_C60A	3	1.06462	0.677733	410
7	seq5934_F_C60G	1	1.10078	0.727627	307
7	seq5934_F_C60G	2	1.05257	0.769878	297
7	seq5934_F_C60G	3	0.996829	0.743962	306
7	seq5934_F_C60T	1	0.965308	0.80585	292
7	seq5934_F_C60T	2	1.10148	1.00375	282
7	seq5934_F_C60T	3	1.08538	0.829744	288
7	seq5934_F_C61A	1	1.00605	0.746195	306
7	seq5934_F_C61A	2	1.08405	0.884996	289
7	seq5934_F_C61A	3	1.03064	0.755534	302
7	seq5934_F_C61G	1	1.01933	0.746712	250
7	seq5934_F_C61G	2	0.989466	0.78154	240
7	seq5934_F_C61G	3	1.01054	0.758889	249
7	seq5934_F_C61T	1	0.954471	0.729811	237
7	seq5934_F_C61T	2	1.01315	0.825328	223
7	seq5934_F_C61T	3	0.855629	0.781922	233
7	seq5934_F_C62A	1	0.962107	0.723794	235
7	seq5934_F_C62A	2	1.06181	0.818406	227
7	seq5934_F_C62A	3	1.08333	0.72199	234
7	seq5934_F_C62G	1	0.909735	0.62974	331
7	seq5934_F_C62G	2	1.08947	0.76859	320
7	seq5934_F_C62G	3	0.969532	0.625646	333
7	seq5934_F_C62T	1	1.10457	0.772281	464
7	seq5934_F_C62T	2	1.06099	0.853194	445
7	seq5934_F_C62T	3	1.12189	0.76765	464
7	seq5934_F_C64A	1	1.09401	0.863875	251
7	seq5934_F_C64A	2	1.09021	0.992391	243
7	seq5934_F_C64A	3	1.11396	0.862484	253
7	seq5934_F_C64G	1	1.00836	0.587685	320
7	seq5934_F_C64G	2	1.01067	0.633944	314
7	seq5934_F_C64G	3	0.992892	0.59694	318
7	seq5934_F_C64T	1	1.00538	0.690468	259
7	seq5934_F_C64T	2	0.924166	0.81924	260
7	seq5934_F_C64T	3	0.973278	0.686873	260
7	seq5934_F_C66A	1	1.06167	0.774907	308
7	seq5934_F_C66A	2	1.12621	0.835973	296
7	seq5934_F_C66A	3	1.0835	0.781672	303
7	seq5934_F_C66G	1	1.15229	0.920212	224
7	seq5934_F_C66G	2	1.19322	1.04259	218
7	seq5934_F_C66G	3	1.22505	0.940304	221
7	seq5934_F_C66T	1	1.1274	0.433371	393
7	seq5934_F_C66T	2	1.18621	0.516201	385
7	seq5934_F_C66T	3	1.15448	0.440514	398
7	seq5934_F_C69A	1	1.01681	0.950805	248
7	seq5934_F_C69A	2	1.07355	1.02226	242
7	seq5934_F_C69A	3	1.0389	0.946022	249
7	seq5934_F_C69G	1	1.14723	1.06145	320
7	seq5934_F_C69G	2	1.18428	1.15349	313
7	seq5934_F_C69G	3	1.16204	1.08204	315
7	seq5934_F_C69T	1	1.13602	0.900218	315
7	seq5934_F_C69T	2	1.24275	0.965555	304
7	seq5934_F_C69T	3	1.16749	0.939491	309
7	seq5934_F_C72A	1	1.15261	0.789822	347
7	seq5934_F_C72A	2	1.1187	0.962931	336
7	seq5934_F_C72A	3	1.11232	0.810775	341
7	seq5934_F_C72G	1	0.964641	0.891628	177
7	seq5934_F_C72G	2	1.11064	1.00656	170
7	seq5934_F_C72G	3	1.09268	0.881219	176
7	seq5934_F_C72T	1	1.03457	0.793875	303
7	seq5934_F_C72T	2	1.08088	0.923138	291
7	seq5934_F_C72T	3	1.07939	0.799832	303
7	seq5934_F_C73A	1	1.19259	0.868095	202
7	seq5934_F_C73A	2	1.33236	1.06905	194
7	seq5934_F_C73A	3	1.06848	0.854776	202
7	seq5934_F_C73G	1	1.16961	0.67038	361
7	seq5934_F_C73G	2	1.19844	0.850377	341
7	seq5934_F_C73G	3	1.14766	0.703319	357
7	seq5934_F_C73T	1	1.17486	0.96156	311
7	seq5934_F_C73T	2	1.24698	1.07686	297
7	seq5934_F_C73T	3	1.19927	0.976305	306
7	seq5934_F_C76A	1	1.05888	0.83311	321
7	seq5934_F_C76A	2	1.20631	0.98621	308
7	seq5934_F_C76A	3	1.13815	0.819651	322
7	seq5934_F_C76G	1	1.10586	0.675513	335
7	seq5934_F_C76G	2	1.1458	0.830466	322
7	seq5934_F_C76G	3	1.00142	0.687617	330
7	seq5934_F_C76T	1	1.19021	0.865897	249
7	seq5934_F_C76T	2	1.28875	0.943569	245
7	seq5934_F_C76T	3	1.22278	0.841669	252
7	seq5934_F_C84A	1	1.18553	1.04082	421
7	seq5934_F_C84A	2	1.19814	1.05188	406
7	seq5934_F_C84A	3	1.20468	1.02514	422
7	seq5934_F_C84G	1	1.20038	1.26114	328
7	seq5934_F_C84G	2	1.31909	1.27778	321
7	seq5934_F_C84G	3	1.25093	1.26272	325
7	seq5934_F_C84T	1	1.14242	0.531742	235
7	seq5934_F_C84T	2	1.05496	0.596028	242
7	seq5934_F_C84T	3	1.08952	0.529125	243
7	seq5934_F_C85A	1	1.15461	0.998422	327
7	seq5934_F_C85A	2	1.20569	1.11112	323
7	seq5934_F_C85A	3	1.21255	1.02407	325
7	seq5934_F_C85G	1	1.00624	0.908193	222
7	seq5934_F_C85G	2	1.03749	1.04229	211
7	seq5934_F_C85G	3	1.0239	0.947669	216
7	seq5934_F_C85T	1	1.03549	1.08709	367
7	seq5934_F_C85T	2	1.21825	1.09412	351
7	seq5934_F_C85T	3	1.02889	1.07811	364
7	seq5934_F_C89A	1	1.06923	0.641124	428
7	seq5934_F_C89A	2	1.10324	0.749577	417
7	seq5934_F_C89A	3	1.16311	0.648503	426
7	seq5934_F_C89G	1	1.14785	0.692755	311
7	seq5934_F_C89G	2	1.18793	0.939357	301
7	seq5934_F_C89G	3	1.10239	0.707371	307
7	seq5934_F_C89T	1	1.15836	0.892977	410
7	seq5934_F_C89T	2	1.06255	0.989697	409
7	seq5934_F_C89T	3	1.09313	0.916788	412
7	seq5934_F_C8A	1	1.1452	0.441907	373
7	seq5934_F_C8A	2	1.17621	0.521463	362
7	seq5934_F_C8A	3	1.09908	0.442586	377
7	seq5934_F_C8G	1	1.18295	0.600748	282
7	seq5934_F_C8G	2	1.2308	0.700065	274
7	seq5934_F_C8G	3	1.02325	0.621614	280
7	seq5934_F_C8T	1	1.22951	0.633115	245
7	seq5934_F_C8T	2	1.20069	0.682266	237
7	seq5934_F_C8T	3	1.16545	0.626124	245
7	seq5934_F_C96A	1	1.16213	0.939119	212
7	seq5934_F_C96A	2	1.04168	1.08191	207
7	seq5934_F_C96A	3	1.0311	0.948712	213
7	seq5934_F_C96G	1	1.08484	1.04154	377
7	seq5934_F_C96G	2	1.17221	1.22624	355
7	seq5934_F_C96G	3	1.1749	1.06757	370
7	seq5934_F_C96T	1	1.26936	1.32322	234
7	seq5934_F_C96T	2	1.33099	1.48439	233
7	seq5934_F_C96T	3	1.29731	1.33443	232
7	seq5934_F_C97A	1	1.22498	0.965088	213
7	seq5934_F_C97A	2	1.23049	0.953387	210
7	seq5934_F_C97A	3	1.28254	0.957529	213
7	seq5934_F_C97G	1	1.15595	0.903666	247
7	seq5934_F_C97G	2	1.17592	1.00528	239
7	seq5934_F_C97G	3	1.15029	0.888884	248
7	seq5934_F_C97T	1	1.03629	0.866844	232
7	seq5934_F_C97T	2	1.052	0.801112	225
7	seq5934_F_C97T	3	1.08439	0.872024	233
7	seq5934_F_C99A	1	1.01352	0.85592	307
7	seq5934_F_C99A	2	1.05628	0.921222	303
7	seq5934_F_C99A	3	0.909175	0.861493	307
7	seq5934_F_C99G	1	1.05374	1.12741	208
7	seq5934_F_C99G	2	1.19804	1.22603	201
7	seq5934_F_C99G	3	1.12987	1.14226	205
7	seq5934_F_C99T	1	1.07566	1.00872	255
7	seq5934_F_C99T	2	1.09037	1.19051	248
7	seq5934_F_C99T	3	1.12716	1.0097	252
7	seq5934_F_G10A	1	1.15695	0.499199	269
7	seq5934_F_G10A	2	1.23018	0.541461	257
7	seq5934_F_G10A	3	1.06717	0.483658	270
7	seq5934_F_G10C	1	1.28458	0.431836	378
7	seq5934_F_G10C	2	1.37786	0.431257	374
7	seq5934_F_G10C	3	1.33486	0.439739	377
7	seq5934_F_G10T	1	1.28586	0.502632	351
7	seq5934_F_G10T	2	1.37952	0.523748	346
7	seq5934_F_G10T	3	1.36689	0.514438	348
7	seq5934_F_G16A	1	1.17434	1.64346	268
7	seq5934_F_G16A	2	1.25738	1.74953	261
7	seq5934_F_G16A	3	1.28742	1.66726	265
7	seq5934_F_G16C	1	1.07042	1.28142	271
7	seq5934_F_G16C	2	1.06926	1.38328	267
7	seq5934_F_G16C	3	0.983896	1.25878	274
7	seq5934_F_G16T	1	1.15642	1.39177	305
7	seq5934_F_G16T	2	1.20726	1.67134	298
7	seq5934_F_G16T	3	1.15641	1.37453	308
7	seq5934_F_G20A	1	1.12389	1.96061	274
7	seq5934_F_G20A	2	1.07352	1.98969	268
7	seq5934_F_G20A	3	1.07375	1.95022	273
7	seq5934_F_G20C	1	1.34415	1.08761	236
7	seq5934_F_G20C	2	1.40711	1.34106	225
7	seq5934_F_G20C	3	1.22378	1.10201	236
7	seq5934_F_G20T	1	1.1942	0.973808	384
7	seq5934_F_G20T	2	1.2387	1.06035	368
7	seq5934_F_G20T	3	1.17562	0.966282	379
7	seq5934_F_G23A	1	1.05563	0.814503	313
7	seq5934_F_G23A	2	1.20382	0.972354	299
7	seq5934_F_G23A	3	1.15778	0.829724	314
7	seq5934_F_G23C	1	1.13842	0.778784	303
7	seq5934_F_G23C	2	1.11875	0.861395	296
7	seq5934_F_G23C	3	1.11186	0.798519	301
7	seq5934_F_G23T	1	1.12413	0.835034	321
7	seq5934_F_G23T	2	1.15127	0.956863	307
7	seq5934_F_G23T	3	1.08486	0.839999	318
7	seq5934_F_G31A	1	1.10591	0.553075	275
7	seq5934_F_G31A	2	0.9884	0.605391	271
7	seq5934_F_G31A	3	1.09836	0.563748	278
7	seq5934_F_G31C	1	1.25321	0.625663	336
7	seq5934_F_G31C	2	1.28266	0.696086	324
7	seq5934_F_G31C	3	1.31942	0.61242	334
7	seq5934_F_G31T	1	1.04584	0.762369	350
7	seq5934_F_G31T	2	1.08966	0.886276	331
7	seq5934_F_G31T	3	1.03253	0.76311	351
7	seq5934_F_G47A	1	1.14129	0.893926	240
7	seq5934_F_G47A	2	1.13325	1.02739	236
7	seq5934_F_G47A	3	1.20757	0.913371	234
7	seq5934_F_G47C	1	1.09288	0.742598	286
7	seq5934_F_G47C	2	1.08879	0.962753	277
7	seq5934_F_G47C	3	1.16561	0.749403	286
7	seq5934_F_G47T	1	1.14367	0.733719	397
7	seq5934_F_G47T	2	1.05432	0.726382	398
7	seq5934_F_G47T	3	1.02308	0.723979	401
7	seq5934_F_G51A	1	1.23319	0.959392	269
7	seq5934_F_G51A	2	1.21834	1.13713	259
7	seq5934_F_G51A	3	1.20277	0.981813	268
7	seq5934_F_G51C	1	1.15165	0.936883	247
7	seq5934_F_G51C	2	1.1368	1.13138	239
7	seq5934_F_G51C	3	1.14977	0.941714	244
7	seq5934_F_G51T	1	1.15485	1.01208	337
7	seq5934_F_G51T	2	1.20137	1.1608	328
7	seq5934_F_G51T	3	1.10868	0.997048	343
7	seq5934_F_G57A	1	1.00186	0.81871	263
7	seq5934_F_G57A	2	1.0918	0.87299	251
7	seq5934_F_G57A	3	1.07899	0.804137	266
7	seq5934_F_G57C	1	1.28227	0.818265	387
7	seq5934_F_G57C	2	1.27919	0.960425	371
7	seq5934_F_G57C	3	1.28484	0.849776	381
7	seq5934_F_G57T	1	1.16203	0.849448	258
7	seq5934_F_G57T	2	1.26742	0.961681	249
7	seq5934_F_G57T	3	1.36226	0.840887	256
7	seq5934_F_G67A	1	1.16839	0.855454	335
7	seq5934_F_G67A	2	1.28803	1.05726	319
7	seq5934_F_G67A	3	1.15561	0.883095	333
7	seq5934_F_G67C	1	0.999737	0.644947	253
7	seq5934_F_G67C	2	1.02849	0.758064	243
7	seq5934_F_G67C	3	1.10572	0.660946	252
7	seq5934_F_G67T	1	1.18638	0.787125	265
7	seq5934_F_G67T	2	1.2236	0.882459	256
7	seq5934_F_G67T	3	1.18816	0.794136	263
7	seq5934_F_G68A	1	1.11064	0.512717	359
7	seq5934_F_G68A	2	1.20722	0.578897	338
7	seq5934_F_G68A	3	1.12022	0.526667	351
7	seq5934_F_G68C	1	1.15282	0.772255	340
7	seq5934_F_G68C	2	1.18425	0.91843	335
7	seq5934_F_G68C	3	1.12113	0.756489	346
7	seq5934_F_G68T	1	1.16847	0.516448	341
7	seq5934_F_G68T	2	1.18753	0.567153	329
7	seq5934_F_G68T	3	1.15251	0.517239	338
7	seq5934_F_G71A	1	1.14649	0.929218	463
7	seq5934_F_G71A	2	1.18723	1.08197	451
7	seq5934_F_G71A	3	1.16554	0.927418	464
7	seq5934_F_G71C	1	1.07661	0.994062	231
7	seq5934_F_G71C	2	1.02468	1.11526	228
7	seq5934_F_G71C	3	0.838328	0.933767	237
7	seq5934_F_G71T	1	1.16584	1.11721	291
7	seq5934_F_G71T	2	1.22475	1.19462	281
7	seq5934_F_G71T	3	1.23692	1.13084	288
7	seq5934_F_G75A	1	1.2731	0.774397	222
7	seq5934_F_G75A	2	1.31417	0.874423	212
7	seq5934_F_G75A	3	1.23872	0.794892	219
7	seq5934_F_G75C	1	1.15769	0.892297	344
7	seq5934_F_G75C	2	1.21949	1.03348	325
7	seq5934_F_G75C	3	1.13241	0.896997	345
7	seq5934_F_G75T	1	1.11264	0.682922	244
7	seq5934_F_G75T	2	1.17612	0.758219	237
7	seq5934_F_G75T	3	1.06559	0.68855	240
7	seq5934_F_G79A	1	1.19917	0.987407	372
7	seq5934_F_G79A	2	1.26425	1.12341	359
7	seq5934_F_G79A	3	1.16906	0.979248	369
7	seq5934_F_G79C	1	0.893528	0.863195	356
7	seq5934_F_G79C	2	1.09675	0.857281	340
7	seq5934_F_G79C	3	1.12113	0.888345	346
7	seq5934_F_G79T	1	1.03582	0.753227	225
7	seq5934_F_G79T	2	1.11336	0.87305	217
7	seq5934_F_G79T	3	1.13539	0.764198	222
7	seq5934_F_G80A	1	1.00233	0.870416	353
7	seq5934_F_G80A	2	1.05809	0.867746	343
7	seq5934_F_G80A	3	1.0102	0.872673	353
7	seq5934_F_G80C	1	1.22539	1.14492	246
7	seq5934_F_G80C	2	1.19073	1.11814	241
7	seq5934_F_G80C	3	1.22218	1.16195	242
7	seq5934_F_G80T	1	0.953441	0.859411	282
7	seq5934_F_G80T	2	1.01245	0.904249	276
7	seq5934_F_G80T	3	1.00766	0.879159	278
7	seq5934_F_G94A	1	1.16532	1.40589	394
7	seq5934_F_G94A	2	1.26844	1.54506	384
7	seq5934_F_G94A	3	1.25815	1.4122	388
7	seq5934_F_G94C	1	0.999302	1.20658	345
7	seq5934_F_G94C	2	1.1237	1.37068	336
7	seq5934_F_G94C	3	1.06651	1.20896	342
7	seq5934_F_G94T	1	1.1786	1.23023	312
7	seq5934_F_G94T	2	1.31232	1.36435	296
7	seq5934_F_G94T	3	1.17248	1.24126	311
7	seq5934_F_G95A	1	1.10282	1.24149	322
7	seq5934_F_G95A	2	1.18952	1.28975	321
7	seq5934_F_G95A	3	1.12839	1.27611	319
7	seq5934_F_G95C	1	1.23334	1.07445	302
7	seq5934_F_G95C	2	1.26751	1.1291	300
7	seq5934_F_G95C	3	1.18795	1.07541	306
7	seq5934_F_G95T	1	1.276	0.806334	308
7	seq5934_F_G95T	2	1.27487	0.937378	300
7	seq5934_F_G95T	3	1.29725	0.850336	302
7	seq5934_F_T100A	1	1.22176	0.965388	350
7	seq5934_F_T100A	2	1.17574	1.10163	336
7	seq5934_F_T100A	3	1.11951	0.978597	347
7	seq5934_F_T100C	1	1.03	0.73754	300
7	seq5934_F_T100C	2	1.04832	0.808077	289
7	seq5934_F_T100C	3	1.07791	0.757679	294
7	seq5934_F_T100G	1	1.15163	0.705789	227
7	seq5934_F_T100G	2	1.06743	0.828006	218
7	seq5934_F_T100G	3	0.983122	0.727971	225
7	seq5934_F_T13A	1	1.1863	0.999616	372
7	seq5934_F_T13A	2	1.13586	1.04315	360
7	seq5934_F_T13A	3	1.048	0.985537	373
7	seq5934_F_T13C	1	1.19794	0.91442	227
7	seq5934_F_T13C	2	1.29305	1.10389	220
7	seq5934_F_T13C	3	1.2175	0.918785	229
7	seq5934_F_T13G	1	1.08286	0.415063	351
7	seq5934_F_T13G	2	1.1641	0.468644	338
7	seq5934_F_T13G	3	1.16995	0.426836	344
7	seq5934_F_T15A	1	1.24871	1.66057	246
7	seq5934_F_T15A	2	1.18758	1.98102	240
7	seq5934_F_T15A	3	1.20914	1.65497	246
7	seq5934_F_T15C	1	0.895598	0.880045	409
7	seq5934_F_T15C	2	0.987776	1.0554	383
7	seq5934_F_T15C	3	0.843056	0.915052	409
7	seq5934_F_T15G	1	1.16324	1.50253	225
7	seq5934_F_T15G	2	1.14713	1.75814	219
7	seq5934_F_T15G	3	1.12585	1.51522	225
7	seq5934_F_T24A	1	0.902968	0.904976	239
7	seq5934_F_T24A	2	0.886575	1.12167	232
7	seq5934_F_T24A	3	0.913772	0.924309	242
7	seq5934_F_T24C	1	1.05263	1.07481	345
7	seq5934_F_T24C	2	1.11828	1.18217	337
7	seq5934_F_T24C	3	1.00117	1.06002	348
7	seq5934_F_T24G	1	1.09212	1.18269	332
7	seq5934_F_T24G	2	1.10727	1.26167	327
7	seq5934_F_T24G	3	1.14602	1.23362	329
7	seq5934_F_T28A	1	1.00606	0.76951	269
7	seq5934_F_T28A	2	1.08546	0.866975	259
7	seq5934_F_T28A	3	1.03564	0.774964	271
7	seq5934_F_T28C	1	1.16375	0.437096	226
7	seq5934_F_T28C	2	1.09372	0.486389	218
7	seq5934_F_T28C	3	1.26067	0.4466	223
7	seq5934_F_T28G	1	0.926025	0.355054	349
7	seq5934_F_T28G	2	0.971039	0.431667	342
7	seq5934_F_T28G	3	0.957568	0.353739	353
7	seq5934_F_T29A	1	1.23327	0.414477	313
7	seq5934_F_T29A	2	1.24914	0.415292	304
7	seq5934_F_T29A	3	1.21694	0.41846	306
7	seq5934_F_T29C	1	1.07632	0.434225	227
7	seq5934_F_T29C	2	1.14085	0.460758	214
7	seq5934_F_T29C	3	1.22218	0.432816	223
7	seq5934_F_T29G	1	1.1353	0.384489	247
7	seq5934_F_T29G	2	1.1747	0.438737	244
7	seq5934_F_T29G	3	1.12674	0.414127	240
7	seq5934_F_T30A	1	1.31421	0.535252	250
7	seq5934_F_T30A	2	1.28915	0.583314	243
7	seq5934_F_T30A	3	1.34963	0.546119	248
7	seq5934_F_T30C	1	1.08966	0.328609	197
7	seq5934_F_T30C	2	1.0737	0.385349	189
7	seq5934_F_T30C	3	1.04454	0.330618	198
7	seq5934_F_T30G	1	1.00258	0.354548	301
7	seq5934_F_T30G	2	1.06821	0.449596	287
7	seq5934_F_T30G	3	0.937265	0.350901	304
7	seq5934_F_T32A	1	1.08795	0.522899	342
7	seq5934_F_T32A	2	1.10148	0.588398	328
7	seq5934_F_T32A	3	1.04802	0.528003	345
7	seq5934_F_T32C	1	1.00382	0.373735	307
7	seq5934_F_T32C	2	0.975589	0.445465	296
7	seq5934_F_T32C	3	1.01307	0.389502	303
7	seq5934_F_T32G	1	0.836008	0.307163	303
7	seq5934_F_T32G	2	0.900376	0.3811	291
7	seq5934_F_T32G	3	0.918655	0.309054	307
7	seq5934_F_T37A	1	1.13403	1.01488	258
7	seq5934_F_T37A	2	1.16928	1.02948	249
7	seq5934_F_T37A	3	1.26565	1.0399	252
7	seq5934_F_T37C	1	1.17177	0.98272	387
7	seq5934_F_T37C	2	1.23053	1.07729	377
7	seq5934_F_T37C	3	1.21526	1.00522	388
7	seq5934_F_T37G	1	1.06456	0.993589	329
7	seq5934_F_T37G	2	1.09419	1.03118	314
7	seq5934_F_T37G	3	1.07393	1.00359	325
7	seq5934_F_T3A	1	1.2263	0.840404	304
7	seq5934_F_T3A	2	1.2074	0.932224	302
7	seq5934_F_T3A	3	1.1772	0.875265	299
7	seq5934_F_T3C	1	1.16564	1.3242	283
7	seq5934_F_T3C	2	1.13163	1.54229	279
7	seq5934_F_T3C	3	1.14844	1.32792	280
7	seq5934_F_T3G	1	1.0646	0.451056	280
7	seq5934_F_T3G	2	1.08178	0.526173	277
7	seq5934_F_T3G	3	0.949785	0.434064	289
7	seq5934_F_T44A	1	1.12697	0.177969	320
7	seq5934_F_T44A	2	1.20699	0.184741	309
7	seq5934_F_T44A	3	1.15821	0.187134	308
7	seq5934_F_T44C	1	1.04816	0.278045	220
7	seq5934_F_T44C	2	1.07887	0.322986	222
7	seq5934_F_T44C	3	1.0793	0.278635	218
7	seq5934_F_T44G	1	1.21375	0.221734	217
7	seq5934_F_T44G	2	1.27763	0.220616	214
7	seq5934_F_T44G	3	1.15524	0.21161	229
7	seq5934_F_T45A	1	1.03923	0.533794	394
7	seq5934_F_T45A	2	1.07944	0.583281	381
7	seq5934_F_T45A	3	1.06597	0.537473	392
7	seq5934_F_T45C	1	0.876563	0.551938	282
7	seq5934_F_T45C	2	0.877792	0.681203	264
7	seq5934_F_T45C	3	0.849083	0.543475	280
7	seq5934_F_T45G	1	1.03808	0.215721	318
7	seq5934_F_T45G	2	1.11542	0.265198	298
7	seq5934_F_T45G	3	1.02809	0.232767	311
7	seq5934_F_T50A	1	1.00685	0.835739	269
7	seq5934_F_T50A	2	0.981007	0.880607	267
7	seq5934_F_T50A	3	1.00171	0.816825	268
7	seq5934_F_T50C	1	0.993782	0.461887	219
7	seq5934_F_T50C	2	1.11762	0.569489	213
7	seq5934_F_T50C	3	1.05994	0.473988	222
7	seq5934_F_T50G	1	1.07347	0.364875	259
7	seq5934_F_T50G	2	1.04718	0.376315	257
7	seq5934_F_T50G	3	0.92194	0.363771	259
7	seq5934_F_T56A	1	1.04194	0.968841	316
7	seq5934_F_T56A	2	1.05426	1.06694	304
7	seq5934_F_T56A	3	0.961246	0.9844	311
7	seq5934_F_T56C	1	0.931752	0.396393	371
7	seq5934_F_T56C	2	1.08135	0.457566	351
7	seq5934_F_T56C	3	1.02693	0.404693	367
7	seq5934_F_T56G	1	1.05849	0.80305	212
7	seq5934_F_T56G	2	1.06084	0.954254	206
7	seq5934_F_T56G	3	1.08608	0.787005	211
7	seq5934_F_T63A	1	1.24016	0.824785	260
7	seq5934_F_T63A	2	1.30351	0.949411	252
7	seq5934_F_T63A	3	1.22801	0.821328	261
7	seq5934_F_T63G	1	0.985712	0.770593	333
7	seq5934_F_T63G	2	1.07943	0.92649	322
7	seq5934_F_T63G	3	1.0557	0.751195	333
7	seq5934_F_T6A	1	1.05925	0.534967	367
7	seq5934_F_T6A	2	1.1326	0.643969	354
7	seq5934_F_T6A	3	1.05132	0.545806	366
7	seq5934_F_T6C	1	1.18021	1.09817	286
7	seq5934_F_T6C	2	1.20566	1.22844	279
7	seq5934_F_T6C	3	1.24361	1.09438	286
7	seq5934_F_T6G	1	1.05665	0.369413	378
7	seq5934_F_T6G	2	1.03688	0.392123	369
7	seq5934_F_T6G	3	1.10236	0.377163	376
7	seq5934_F_T74A	1	1.0665	0.811631	298
7	seq5934_F_T74A	2	1.19921	0.919998	289
7	seq5934_F_T74A	3	1.16145	0.809664	299
7	seq5934_F_T74C	1	1.17356	0.786871	258
7	seq5934_F_T74C	2	1.218	1.05574	251
7	seq5934_F_T74C	3	1.22387	0.838958	257
7	seq5934_F_T74G	1	0.979559	0.752068	302
7	seq5934_F_T74G	2	1.07319	0.81063	294
7	seq5934_F_T74G	3	0.952764	0.759016	304
7	seq5934_F_T81A	1	1.07477	0.819845	231
7	seq5934_F_T81A	2	1.075	1.01175	220
7	seq5934_F_T81A	3	1.0029	0.841965	229
7	seq5934_F_T81C	1	1.28683	1.03391	348
7	seq5934_F_T81C	2	1.28136	1.15348	345
7	seq5934_F_T81C	3	1.26221	1.0584	345
7	seq5934_F_T81G	1	1.13833	0.720378	241
7	seq5934_F_T81G	2	1.34749	0.747918	235
7	seq5934_F_T81G	3	1.21286	0.702717	241
7	seq5934_F_T82A	1	1.05351	0.882688	344
7	seq5934_F_T82A	2	1.14254	1.02101	333
7	seq5934_F_T82A	3	1.04101	0.886739	348
7	seq5934_F_T82C	1	1.09618	0.765589	290
7	seq5934_F_T82C	2	1.19182	0.899345	285
7	seq5934_F_T82C	3	1.1257	0.77356	290
7	seq5934_F_T82G	1	1.19224	0.870878	295
7	seq5934_F_T82G	2	1.15436	0.946801	284
7	seq5934_F_T82G	3	1.25602	0.867272	297
7	seq5934_F_T91A	1	1.04832	0.930839	263
7	seq5934_F_T91A	2	1.11379	1.03726	257
7	seq5934_F_T91A	3	1.08377	0.929501	262
7	seq5934_F_T91C	1	1.29817	0.968604	266
7	seq5934_F_T91C	2	1.22916	1.06419	249
7	seq5934_F_T91C	3	1.29894	0.954345	262
7	seq5934_F_T91G	1	1.08529	1.17235	209
7	seq5934_F_T91G	2	1.1328	1.39469	202
7	seq5934_F_T91G	3	1.02336	1.17402	210
7	seq5934_F_T93A	1	1.09083	1.29842	205
7	seq5934_F_T93A	2	1.06208	1.35586	197
7	seq5934_F_T93A	3	1.0212	1.28132	205
7	seq5934_F_T93C	1	1.10723	1.26185	287
7	seq5934_F_T93C	2	1.05384	1.39008	280
7	seq5934_F_T93C	3	1.065	1.30545	284
7	seq5934_F_T93G	1	1.15554	1.3238	326
7	seq5934_F_T93G	2	1.2096	1.40677	318
7	seq5934_F_T93G	3	1.17129	1.33987	322
7	POU5F1_DE_core_A10C	1	0.855903	0.22925	275
7	POU5F1_DE_core_A10C	2	0.924402	0.271282	263
7	POU5F1_DE_core_A10C	3	0.873599	0.243549	271
7	POU5F1_DE_core_A10G	1	0.624996	0.160707	228
7	POU5F1_DE_core_A10G	2	0.640512	0.204561	220
7	POU5F1_DE_core_A10G	3	0.741747	0.158114	229
7	POU5F1_DE_core_A10T	1	0.756547	0.177549	191
7	POU5F1_DE_core_A10T	2	0.777605	0.194917	175
7	POU5F1_DE_core_A10T	3	0.754474	0.192961	189
7	POU5F1_DE_core_A15C	1	0.625017	0.148587	214
7	POU5F1_DE_core_A15C	2	0.699004	0.174327	201
7	POU5F1_DE_core_A15C	3	0.613603	0.144157	212
7	POU5F1_DE_core_A15G	1	0.612376	0.147509	278
7	POU5F1_DE_core_A15G	2	0.603166	0.173387	261
7	POU5F1_DE_core_A15G	3	0.69366	0.155369	270
7	POU5F1_DE_core_A15T	1	0.836657	0.164836	244
7	POU5F1_DE_core_A15T	2	0.962231	0.215539	232
7	POU5F1_DE_core_A15T	3	0.919493	0.177571	242
7	POU5F1_DE_core_A16C	1	0.695212	0.209433	294
7	POU5F1_DE_core_A16C	2	0.690197	0.240517	287
7	POU5F1_DE_core_A16C	3	0.773174	0.217216	295
7	POU5F1_DE_core_A16G	1	0.709591	0.129636	201
7	POU5F1_DE_core_A16G	2	0.65367	0.188129	202
7	POU5F1_DE_core_A16G	3	0.679458	0.129758	211
7	POU5F1_DE_core_A16T	1	0.802256	0.197698	290
7	POU5F1_DE_core_A16T	2	0.807711	0.209535	278
7	POU5F1_DE_core_A16T	3	0.71252	0.193959	296
7	POU5F1_DE_core_A22C	1	0.56348	0.289844	253
7	POU5F1_DE_core_A22C	2	0.687672	0.346545	227
7	POU5F1_DE_core_A22C	3	0.642621	0.320931	237
7	POU5F1_DE_core_A22G	1	0.55666	0.130038	286
7	POU5F1_DE_core_A22G	2	0.597019	0.130441	268
7	POU5F1_DE_core_A22G	3	0.558696	0.140179	273
7	POU5F1_DE_core_A22T	1	0.659705	0.142031	349
7	POU5F1_DE_core_A22T	2	0.648524	0.181804	329
7	POU5F1_DE_core_A22T	3	0.67837	0.147541	346
7	POU5F1_DE_core_A25C	1	0.71929	0.129935	312
7	POU5F1_DE_core_A25C	2	0.833708	0.154695	288
7	POU5F1_DE_core_A25C	3	0.729166	0.139182	306
7	POU5F1_DE_core_A25G	1	0.71442	0.193984	238
7	POU5F1_DE_core_A25G	2	0.714188	0.188535	223
7	POU5F1_DE_core_A25G	3	0.856509	0.195302	230
7	POU5F1_DE_core_A25T	1	1.10057	0.191263	240
7	POU5F1_DE_core_A25T	2	1.01811	0.233532	228
7	POU5F1_DE_core_A25T	3	1.01944	0.198687	246
7	POU5F1_DE_core_A27C	1	0.713818	0.138219	289
7	POU5F1_DE_core_A27C	2	0.705732	0.149646	272
7	POU5F1_DE_core_A27C	3	0.735136	0.135981	281
7	POU5F1_DE_core_A27G	1	0.636117	0.14689	281
7	POU5F1_DE_core_A27G	2	0.692607	0.17036	264
7	POU5F1_DE_core_A27G	3	0.680194	0.142313	277
7	POU5F1_DE_core_A27T	1	0.634204	0.134759	205
7	POU5F1_DE_core_A27T	2	0.697295	0.155521	194
7	POU5F1_DE_core_A27T	3	0.594445	0.134399	206
7	POU5F1_DE_core_A29C	1	0.669336	0.120234	220
7	POU5F1_DE_core_A29C	2	0.661781	0.144175	205
7	POU5F1_DE_core_A29C	3	0.608049	0.132665	208
7	POU5F1_DE_core_A29G	1	0.730304	0.152741	301
7	POU5F1_DE_core_A29G	2	0.728405	0.175531	286
7	POU5F1_DE_core_A29G	3	0.682164	0.159139	287
7	POU5F1_DE_core_A29T	1	0.78237	0.1466	261
7	POU5F1_DE_core_A29T	2	0.863934	0.155023	250
7	POU5F1_DE_core_A29T	3	0.822382	0.143312	257
7	POU5F1_DE_core_A30C	1	0.729017	0.229131	218
7	POU5F1_DE_core_A30C	2	0.76903	0.278029	222
7	POU5F1_DE_core_A30C	3	0.683136	0.223592	218
7	POU5F1_DE_core_A30G	1	0.791509	0.179334	203
7	POU5F1_DE_core_A30G	2	0.832405	0.187054	203
7	POU5F1_DE_core_A30G	3	0.732633	0.200179	207
7	POU5F1_DE_core_A30T	1	0.646816	0.153676	184
7	POU5F1_DE_core_A30T	2	0.800342	0.113225	170
7	POU5F1_DE_core_A30T	3	0.682212	0.168626	181
7	POU5F1_DE_core_A33C	1	0.753097	0.148413	227
7	POU5F1_DE_core_A33C	2	0.793207	0.177295	219
7	POU5F1_DE_core_A33C	3	0.754338	0.145148	220
7	POU5F1_DE_core_A33G	1	0.784006	0.143502	204
7	POU5F1_DE_core_A33G	2	0.737018	0.132885	177
7	POU5F1_DE_core_A33G	3	0.735411	0.141191	203
7	POU5F1_DE_core_A33T	1	0.734287	0.144109	373
7	POU5F1_DE_core_A33T	2	0.784972	0.150185	353
7	POU5F1_DE_core_A33T	3	0.76918	0.13739	373
7	POU5F1_DE_core_A36C	1	0.668367	0.140083	250
7	POU5F1_DE_core_A36C	2	0.736286	0.162269	233
7	POU5F1_DE_core_A36C	3	0.675414	0.141028	252
7	POU5F1_DE_core_A36G	1	0.712501	0.132139	212
7	POU5F1_DE_core_A36G	2	0.747628	0.12939	199
7	POU5F1_DE_core_A36G	3	0.616667	0.129304	215
7	POU5F1_DE_core_A36T	1	0.782695	0.167658	297
7	POU5F1_DE_core_A36T	2	0.688327	0.17156	291
7	POU5F1_DE_core_A36T	3	0.704246	0.166038	291
7	POU5F1_DE_core_A41C	1	0.807426	0.245042	232
7	POU5F1_DE_core_A41C	2	0.820481	0.295572	220
7	POU5F1_DE_core_A41C	3	0.717664	0.264765	228
7	POU5F1_DE_core_A41G	1	0.691782	0.242371	369
7	POU5F1_DE_core_A41G	2	0.70892	0.288304	330
7	POU5F1_DE_core_A41G	3	0.657942	0.243782	361
7	POU5F1_DE_core_A41T	1	0.700841	0.334069	188
7	POU5F1_DE_core_A41T	2	0.806331	0.383571	184
7	POU5F1_DE_core_A41T	3	0.661163	0.338367	191
7	POU5F1_DE_core_A50C	1	0.763405	0.117712	328
7	POU5F1_DE_core_A50C	2	0.75853	0.134475	324
7	POU5F1_DE_core_A50C	3	0.764089	0.11326	330
7	POU5F1_DE_core_A50G	1	0.959848	0.143365	239
7	POU5F1_DE_core_A50G	2	0.89927	0.114213	236
7	POU5F1_DE_core_A50G	3	1.02698	0.15233	232
7	POU5F1_DE_core_A50T	1	0.713303	0.100718	323
7	POU5F1_DE_core_A50T	2	0.739798	0.0907536	309
7	POU5F1_DE_core_A50T	3	0.697305	0.103727	329
7	POU5F1_DE_core_A54C	1	0.75653	0.127431	202
7	POU5F1_DE_core_A54C	2	0.901282	0.149518	188
7	POU5F1_DE_core_A54C	3	0.801987	0.137215	193
7	POU5F1_DE_core_A54G	1	0.644152	0.106232	350
7	POU5F1_DE_core_A54G	2	0.648303	0.137867	341
7	POU5F1_DE_core_A54G	3	0.609333	0.118792	352
7	POU5F1_DE_core_A54T	1	0.860944	0.10523	178
7	POU5F1_DE_core_A54T	2	0.855628	0.123567	178
7	POU5F1_DE_core_A54T	3	0.867877	0.10019	185
7	POU5F1_DE_core_A6C	1	0.677727	0.195911	233
7	POU5F1_DE_core_A6C	2	0.714115	0.202467	226
7	POU5F1_DE_core_A6C	3	0.644639	0.207251	230
7	POU5F1_DE_core_A6G	1	0.651984	0.129488	352
7	POU5F1_DE_core_A6G	2	0.686773	0.144662	331
7	POU5F1_DE_core_A6G	3	0.650941	0.138242	354
7	POU5F1_DE_core_A6T	1	0.615096	0.123767	300
7	POU5F1_DE_core_A6T	2	0.65255	0.13634	269
7	POU5F1_DE_core_A6T	3	0.656731	0.131201	299
7	POU5F1_DE_core_A72C	1	0.68055	0.143857	222
7	POU5F1_DE_core_A72C	2	0.708224	0.198721	206
7	POU5F1_DE_core_A72C	3	0.709493	0.141662	213
7	POU5F1_DE_core_A72G	1	0.717733	0.173933	321
7	POU5F1_DE_core_A72G	2	0.761372	0.195455	288
7	POU5F1_DE_core_A72G	3	0.741693	0.181819	313
7	POU5F1_DE_core_A72T	1	0.748905	0.199902	361
7	POU5F1_DE_core_A72T	2	0.764047	0.218598	354
7	POU5F1_DE_core_A72T	3	0.742457	0.200976	355
7	POU5F1_DE_core_A73C	1	0.711371	0.129037	190
7	POU5F1_DE_core_A73C	2	0.765325	0.152772	185
7	POU5F1_DE_core_A73C	3	0.744229	0.138544	189
7	POU5F1_DE_core_A73G	1	0.719463	0.237662	251
7	POU5F1_DE_core_A73G	2	0.742608	0.285357	239
7	POU5F1_DE_core_A73G	3	0.730793	0.23635	249
7	POU5F1_DE_core_A73T	1	0.752557	0.130252	212
7	POU5F1_DE_core_A73T	2	0.693321	0.170654	207
7	POU5F1_DE_core_A73T	3	0.754601	0.137422	212
7	POU5F1_DE_core_A75C	1	0.882082	0.228215	191
7	POU5F1_DE_core_A75C	2	0.945491	0.238761	189
7	POU5F1_DE_core_A75C	3	1.05252	0.235929	185
7	POU5F1_DE_core_A75G	1	0.673205	0.19163	300
7	POU5F1_DE_core_A75G	2	0.780418	0.194878	294
7	POU5F1_DE_core_A75G	3	0.704997	0.192628	297
7	POU5F1_DE_core_A75T	1	0.807872	0.143406	199
7	POU5F1_DE_core_A75T	2	0.811845	0.174571	193
7	POU5F1_DE_core_A75T	3	0.778481	0.142962	196
7	POU5F1_DE_core_A76C	1	0.631347	0.118783	211
7	POU5F1_DE_core_A76C	2	0.653343	0.138154	204
7	POU5F1_DE_core_A76C	3	0.754594	0.126497	205
7	POU5F1_DE_core_A76G	1	0.666561	0.189957	251
7	POU5F1_DE_core_A76G	2	0.723815	0.232711	221
7	POU5F1_DE_core_A76G	3	0.587361	0.193396	253
7	POU5F1_DE_core_A76T	1	0.757316	0.105451	207
7	POU5F1_DE_core_A76T	2	0.65919	0.145991	196
7	POU5F1_DE_core_A76T	3	0.556159	0.116335	199
7	POU5F1_DE_core_A78C	1	0.628188	0.236836	254
7	POU5F1_DE_core_A78C	2	0.75911	0.246403	236
7	POU5F1_DE_core_A78C	3	0.654712	0.225612	260
7	POU5F1_DE_core_A78G	1	0.801761	0.222182	225
7	POU5F1_DE_core_A78G	2	0.841923	0.216059	221
7	POU5F1_DE_core_A78G	3	0.748166	0.217175	230
7	POU5F1_DE_core_A78T	1	0.634081	0.169336	219
7	POU5F1_DE_core_A78T	2	0.710722	0.181826	213
7	POU5F1_DE_core_A78T	3	0.676127	0.163673	225
7	POU5F1_DE_core_A88C	1	0.811201	0.154247	192
7	POU5F1_DE_core_A88C	2	0.729166	0.147577	189
7	POU5F1_DE_core_A88C	3	0.801651	0.144736	191
7	POU5F1_DE_core_A88G	1	0.793571	0.188058	219
7	POU5F1_DE_core_A88G	2	0.754184	0.178898	213
7	POU5F1_DE_core_A88G	3	0.741545	0.171328	221
7	POU5F1_DE_core_A88T	1	0.700729	0.143372	269
7	POU5F1_DE_core_A88T	2	0.853324	0.160517	258
7	POU5F1_DE_core_A88T	3	0.683827	0.15293	268
7	POU5F1_DE_core_A90C	1	0.717462	0.192846	252
7	POU5F1_DE_core_A90C	2	0.705344	0.138966	240
7	POU5F1_DE_core_A90C	3	0.684076	0.198424	249
7	POU5F1_DE_core_A90G	1	0.701174	0.222473	274
7	POU5F1_DE_core_A90G	2	0.712458	0.287959	255
7	POU5F1_DE_core_A90G	3	0.701943	0.226643	267
7	POU5F1_DE_core_A90T	1	0.777251	0.151768	263
7	POU5F1_DE_core_A90T	2	0.781601	0.16328	254
7	POU5F1_DE_core_A90T	3	0.768491	0.158362	257
7	POU5F1_DE_core_A93C	1	0.697463	0.158116	238
7	POU5F1_DE_core_A93C	2	0.761174	0.148051	225
7	POU5F1_DE_core_A93C	3	0.749606	0.166251	229
7	POU5F1_DE_core_A93G	1	0.736131	0.228332	214
7	POU5F1_DE_core_A93G	2	0.712522	0.227213	205
7	POU5F1_DE_core_A93G	3	0.777976	0.240445	214
7	POU5F1_DE_core_A93T	1	0.671499	0.152964	323
7	POU5F1_DE_core_A93T	2	0.750048	0.17702	305
7	POU5F1_DE_core_A93T	3	0.804012	0.152312	321
7	POU5F1_DE_core_A99C	1	0.791364	0.189253	187
7	POU5F1_DE_core_A99C	2	0.813339	0.215388	175
7	POU5F1_DE_core_A99C	3	0.857157	0.191246	181
7	POU5F1_DE_core_A99G	1	0.731899	0.157314	181
7	POU5F1_DE_core_A99G	2	0.773949	0.180277	174
7	POU5F1_DE_core_A99G	3	0.793847	0.164221	178
7	POU5F1_DE_core_A99T	1	0.759333	0.135848	316
7	POU5F1_DE_core_A99T	2	0.761399	0.165771	308
7	POU5F1_DE_core_A99T	3	0.66588	0.138855	312
7	POU5F1_DE_core_C12A	1	0.689155	0.132803	248
7	POU5F1_DE_core_C12A	2	0.784422	0.146419	241
7	POU5F1_DE_core_C12A	3	0.717332	0.14366	244
7	POU5F1_DE_core_C12G	1	0.711869	0.141733	285
7	POU5F1_DE_core_C12G	2	0.80181	0.150981	270
7	POU5F1_DE_core_C12G	3	0.716515	0.148935	286
7	POU5F1_DE_core_C12T	1	0.851667	0.240094	208
7	POU5F1_DE_core_C12T	2	0.959482	0.296668	195
7	POU5F1_DE_core_C12T	3	0.932106	0.258596	205
7	POU5F1_DE_core_C14A	1	0.693766	0.189852	294
7	POU5F1_DE_core_C14A	2	0.778939	0.241893	275
7	POU5F1_DE_core_C14A	3	0.703463	0.190023	285
7	POU5F1_DE_core_C14G	1	0.650186	0.188322	310
7	POU5F1_DE_core_C14G	2	0.659886	0.207406	286
7	POU5F1_DE_core_C14G	3	0.627653	0.189249	316
7	POU5F1_DE_core_C14T	1	0.837568	0.24516	231
7	POU5F1_DE_core_C14T	2	0.860862	0.232542	212
7	POU5F1_DE_core_C14T	3	0.814376	0.242828	230
7	POU5F1_DE_core_C18A	1	0.703171	0.122221	326
7	POU5F1_DE_core_C18A	2	0.681905	0.14505	307
7	POU5F1_DE_core_C18A	3	0.681936	0.122548	324
7	POU5F1_DE_core_C18G	1	0.65151	0.106199	247
7	POU5F1_DE_core_C18G	2	0.626704	0.121176	226
7	POU5F1_DE_core_C18G	3	0.650775	0.112461	240
7	POU5F1_DE_core_C18T	1	0.698556	0.143764	219
7	POU5F1_DE_core_C18T	2	0.744085	0.162613	209
7	POU5F1_DE_core_C18T	3	0.656135	0.159286	209
7	POU5F1_DE_core_C19A	1	0.668485	0.144361	290
7	POU5F1_DE_core_C19A	2	0.664692	0.184351	267
7	POU5F1_DE_core_C19A	3	0.601843	0.143079	279
7	POU5F1_DE_core_C19G	1	0.482306	0.0945335	290
7	POU5F1_DE_core_C19G	2	0.560485	0.100749	277
7	POU5F1_DE_core_C19G	3	0.537356	0.0992274	280
7	POU5F1_DE_core_C19T	1	0.605508	0.138436	275
7	POU5F1_DE_core_C19T	2	0.638649	0.120389	266
7	POU5F1_DE_core_C19T	3	0.547405	0.142834	269
7	POU5F1_DE_core_C20A	1	0.80311	0.230662	312
7	POU5F1_DE_core_C20A	2	0.867288	0.290768	305
7	POU5F1_DE_core_C20A	3	0.897559	0.232377	313
7	POU5F1_DE_core_C20G	1	0.767878	0.163871	234
7	POU5F1_DE_core_C20G	2	0.876018	0.167618	216
7	POU5F1_DE_core_C20G	3	0.80667	0.165557	231
7	POU5F1_DE_core_C20T	1	0.690857	0.145706	382
7	POU5F1_DE_core_C20T	2	0.684449	0.133877	365
7	POU5F1_DE_core_C20T	3	0.666355	0.156525	375
7	POU5F1_DE_core_C21A	1	0.584342	0.133479	214
7	POU5F1_DE_core_C21A	2	0.577467	0.158138	209
7	POU5F1_DE_core_C21A	3	0.528077	0.140427	202
7	POU5F1_DE_core_C21G	1	0.545277	0.130107	265
7	POU5F1_DE_core_C21G	2	0.637502	0.125317	248
7	POU5F1_DE_core_C21G	3	0.668664	0.128327	261
7	POU5F1_DE_core_C21T	1	0.770685	0.148399	189
7	POU5F1_DE_core_C21T	2	0.846287	0.184101	185
7	POU5F1_DE_core_C21T	3	0.925506	0.151466	194
7	POU5F1_DE_core_C26A	1	0.693036	0.260726	284
7	POU5F1_DE_core_C26A	2	0.786657	0.2587	267
7	POU5F1_DE_core_C26A	3	0.685025	0.249729	286
7	POU5F1_DE_core_C26G	1	0.721113	0.247227	238
7	POU5F1_DE_core_C26G	2	0.696692	0.254335	236
7	POU5F1_DE_core_C26G	3	0.718577	0.246751	225
7	POU5F1_DE_core_C26T	1	0.959848	0.195399	184
7	POU5F1_DE_core_C26T	2	0.834531	0.221943	189
7	POU5F1_DE_core_C26T	3	0.787892	0.19769	194
7	POU5F1_DE_core_C2A	1	0.793832	0.121162	202
7	POU5F1_DE_core_C2A	2	0.797233	0.128465	198
7	POU5F1_DE_core_C2A	3	0.687552	0.122027	199
7	POU5F1_DE_core_C2G	1	0.679041	0.140448	187
7	POU5F1_DE_core_C2G	2	0.710712	0.134971	171
7	POU5F1_DE_core_C2G	3	0.648852	0.140435	182
7	POU5F1_DE_core_C2T	1	0.688224	0.140552	255
7	POU5F1_DE_core_C2T	2	0.67201	0.158156	248
7	POU5F1_DE_core_C2T	3	0.74083	0.139628	258
7	POU5F1_DE_core_C31A	1	0.690882	0.182216	204
7	POU5F1_DE_core_C31A	2	0.682491	0.159892	192
7	POU5F1_DE_core_C31A	3	0.636212	0.185401	197
7	POU5F1_DE_core_C31G	1	0.698988	0.155743	221
7	POU5F1_DE_core_C31G	2	0.625948	0.157982	210
7	POU5F1_DE_core_C31G	3	0.660283	0.154756	222
7	POU5F1_DE_core_C31T	1	0.701685	0.124555	270
7	POU5F1_DE_core_C31T	2	0.724416	0.146026	235
7	POU5F1_DE_core_C31T	3	0.676804	0.131066	256
7	POU5F1_DE_core_C32A	1	0.706382	0.217228	230
7	POU5F1_DE_core_C32A	2	0.725876	0.227282	215
7	POU5F1_DE_core_C32A	3	0.754276	0.216448	232
7	POU5F1_DE_core_C32G	1	0.700245	0.188288	280
7	POU5F1_DE_core_C32G	2	0.716705	0.193909	263
7	POU5F1_DE_core_C32G	3	0.690215	0.188028	278
7	POU5F1_DE_core_C32T	1	0.770658	0.167789	375
7	POU5F1_DE_core_C32T	2	0.822542	0.171301	356
7	POU5F1_DE_core_C32T	3	0.793932	0.171705	375
7	POU5F1_DE_core_C35A	1	0.760043	0.12144	244
7	POU5F1_DE_core_C35A	2	0.723161	0.123291	231
7	POU5F1_DE_core_C35A	3	0.723926	0.116443	241
7	POU5F1_DE_core_C35G	1	0.808269	0.165509	234
7	POU5F1_DE_core_C35G	2	0.945503	0.183672	232
7	POU5F1_DE_core_C35G	3	0.831987	0.151778	246
7	POU5F1_DE_core_C35T	1	0.694868	0.265016	226
7	POU5F1_DE_core_C35T	2	0.844643	0.278874	212
7	POU5F1_DE_core_C35T	3	0.706685	0.25602	229
7	POU5F1_DE_core_C37A	1	0.643059	0.19292	269
7	POU5F1_DE_core_C37A	2	0.74394	0.193961	245
7	POU5F1_DE_core_C37A	3	0.661995	0.190392	267
7	POU5F1_DE_core_C37G	1	0.838928	0.185709	283
7	POU5F1_DE_core_C37G	2	0.841682	0.19433	280
7	POU5F1_DE_core_C37G	3	0.807389	0.183477	289
7	POU5F1_DE_core_C37T	1	0.897155	0.116185	295
7	POU5F1_DE_core_C37T	2	0.788768	0.129059	292
7	POU5F1_DE_core_C37T	3	0.818525	0.114555	291
7	POU5F1_DE_core_C3A	1	0.560294	0.135709	208
7	POU5F1_DE_core_C3A	2	0.699931	0.162165	192
7	POU5F1_DE_core_C3A	3	0.614092	0.139195	215
7	POU5F1_DE_core_C3G	1	0.628534	0.12928	243
7	POU5F1_DE_core_C3G	2	0.636704	0.135714	228
7	POU5F1_DE_core_C3G	3	0.61049	0.131111	237
7	POU5F1_DE_core_C3T	1	0.606143	0.153455	217
7	POU5F1_DE_core_C3T	2	0.722346	0.174656	206
7	POU5F1_DE_core_C3T	3	0.697112	0.158591	217
7	POU5F1_DE_core_C40A	1	0.749708	0.166255	269
7	POU5F1_DE_core_C40A	2	0.801402	0.179375	254
7	POU5F1_DE_core_C40A	3	0.751451	0.172908	261
7	POU5F1_DE_core_C40G	1	0.721831	0.142498	232
7	POU5F1_DE_core_C40G	2	0.831303	0.192937	220
7	POU5F1_DE_core_C40G	3	0.659197	0.145084	223
7	POU5F1_DE_core_C40T	1	0.764748	0.160862	292
7	POU5F1_DE_core_C40T	2	0.828736	0.204743	283
7	POU5F1_DE_core_C40T	3	0.774581	0.16242	288
7	POU5F1_DE_core_C42A	1	0.749334	0.115641	267
7	POU5F1_DE_core_C42A	2	0.74437	0.122917	247
7	POU5F1_DE_core_C42A	3	0.838583	0.12305	255
7	POU5F1_DE_core_C42G	1	0.725891	0.141715	221
7	POU5F1_DE_core_C42G	2	0.786318	0.133632	210
7	POU5F1_DE_core_C42G	3	0.80255	0.152245	214
7	POU5F1_DE_core_C42T	1	0.68982	0.14616	328
7	POU5F1_DE_core_C42T	2	0.848016	0.126848	306
7	POU5F1_DE_core_C42T	3	0.808755	0.146317	310
7	POU5F1_DE_core_C43A	1	0.785595	0.155264	182
7	POU5F1_DE_core_C43A	2	0.789973	0.115045	182
7	POU5F1_DE_core_C43A	3	0.807646	0.163444	182
7	POU5F1_DE_core_C43G	1	0.762183	0.105895	190
7	POU5F1_DE_core_C43G	2	0.772249	0.149095	194
7	POU5F1_DE_core_C43G	3	0.761277	0.109547	201
7	POU5F1_DE_core_C43T	1	0.760974	0.149638	206
7	POU5F1_DE_core_C43T	2	0.709099	0.175317	197
7	POU5F1_DE_core_C43T	3	0.722731	0.154169	201
7	POU5F1_DE_core_C49A	1	0.773759	0.139597	242
7	POU5F1_DE_core_C49A	2	0.761086	0.164513	222
7	POU5F1_DE_core_C49A	3	0.78428	0.144873	230
7	POU5F1_DE_core_C49G	1	0.809353	0.137946	179
7	POU5F1_DE_core_C49G	2	0.753187	0.154915	180
7	POU5F1_DE_core_C49G	3	0.779089	0.14549	178
7	POU5F1_DE_core_C49T	1	0.649774	0.231151	215
7	POU5F1_DE_core_C49T	2	0.737394	0.278963	187
7	POU5F1_DE_core_C49T	3	0.692538	0.251004	208
7	POU5F1_DE_core_C4A	1	0.679305	0.121801	294
7	POU5F1_DE_core_C4A	2	0.723523	0.166708	273
7	POU5F1_DE_core_C4A	3	0.693822	0.137005	302
7	POU5F1_DE_core_C4G	1	0.649173	0.138751	229
7	POU5F1_DE_core_C4G	2	0.674389	0.165956	211
7	POU5F1_DE_core_C4G	3	0.690143	0.145879	219
7	POU5F1_DE_core_C4T	1	0.67398	0.148199	362
7	POU5F1_DE_core_C4T	2	0.676584	0.165571	336
7	POU5F1_DE_core_C4T	3	0.725188	0.150091	356
7	POU5F1_DE_core_C53A	1	0.741843	0.106677	271
7	POU5F1_DE_core_C53A	2	0.816918	0.0990157	242
7	POU5F1_DE_core_C53A	3	0.700485	0.115091	262
7	POU5F1_DE_core_C53G	1	0.711225	0.114324	313
7	POU5F1_DE_core_C53G	2	0.762531	0.148894	290
7	POU5F1_DE_core_C53G	3	0.681957	0.119062	314
7	POU5F1_DE_core_C53T	1	0.733479	0.123441	203
7	POU5F1_DE_core_C53T	2	0.730363	0.121477	203
7	POU5F1_DE_core_C53T	3	0.710875	0.122997	203
7	POU5F1_DE_core_C56A	1	0.687826	0.439529	246
7	POU5F1_DE_core_C56A	2	0.749422	0.527484	238
7	POU5F1_DE_core_C56A	3	0.804037	0.439777	243
7	POU5F1_DE_core_C56G	1	0.692047	0.134685	271
7	POU5F1_DE_core_C56G	2	0.773494	0.16617	249
7	POU5F1_DE_core_C56G	3	0.711327	0.144654	249
7	POU5F1_DE_core_C56T	1	0.64198	0.201736	204
7	POU5F1_DE_core_C56T	2	0.674656	0.188653	184
7	POU5F1_DE_core_C56T	3	0.689692	0.210757	201
7	POU5F1_DE_core_C58A	1	0.66627	0.137173	274
7	POU5F1_DE_core_C58A	2	0.754482	0.169831	258
7	POU5F1_DE_core_C58A	3	0.63375	0.136671	266
7	POU5F1_DE_core_C58G	1	0.654578	0.203506	355
7	POU5F1_DE_core_C58G	2	0.743188	0.199071	335
7	POU5F1_DE_core_C58G	3	0.700319	0.204583	352
7	POU5F1_DE_core_C58T	1	0.74149	0.149432	252
7	POU5F1_DE_core_C58T	2	0.699199	0.19008	252
7	POU5F1_DE_core_C58T	3	0.600375	0.144413	260
7	POU5F1_DE_core_C5A	1	0.694452	0.145597	216
7	POU5F1_DE_core_C5A	2	0.831682	0.134969	197
7	POU5F1_DE_core_C5A	3	0.692612	0.141003	214
7	POU5F1_DE_core_C5G	1	0.647818	0.127813	201
7	POU5F1_DE_core_C5G	2	0.632788	0.151528	201
7	POU5F1_DE_core_C5G	3	0.640647	0.122517	208
7	POU5F1_DE_core_C5T	1	0.838411	0.188116	237
7	POU5F1_DE_core_C5T	2	0.858062	0.189589	232
7	POU5F1_DE_core_C5T	3	0.810138	0.194619	224
7	POU5F1_DE_core_C60A	1	0.69652	0.139365	274
7	POU5F1_DE_core_C60A	2	0.757436	0.15903	275
7	POU5F1_DE_core_C60A	3	0.703825	0.145472	273
7	POU5F1_DE_core_C60G	1	0.713951	0.186791	300
7	POU5F1_DE_core_C60G	2	0.795042	0.1934	282
7	POU5F1_DE_core_C60G	3	0.727942	0.193414	292
7	POU5F1_DE_core_C60T	1	0.800486	0.186614	260
7	POU5F1_DE_core_C60T	2	0.817675	0.16971	246
7	POU5F1_DE_core_C60T	3	0.709154	0.182612	268
7	POU5F1_DE_core_C63A	1	0.701051	0.15476	217
7	POU5F1_DE_core_C63A	2	0.760072	0.1866	204
7	POU5F1_DE_core_C63A	3	0.77274	0.169665	207
7	POU5F1_DE_core_C63G	1	0.695395	0.150463	220
7	POU5F1_DE_core_C63G	2	0.781356	0.198763	211
7	POU5F1_DE_core_C63G	3	0.722088	0.154768	211
7	POU5F1_DE_core_C63T	1	0.689345	0.150766	219
7	POU5F1_DE_core_C63T	2	0.718095	0.152193	196
7	POU5F1_DE_core_C63T	3	0.655655	0.161381	217
7	POU5F1_DE_core_C67A	1	0.712204	0.144305	235
7	POU5F1_DE_core_C67A	2	0.796052	0.16695	224
7	POU5F1_DE_core_C67A	3	0.768883	0.15307	216
7	POU5F1_DE_core_C67G	1	0.630072	0.121968	368
7	POU5F1_DE_core_C67G	2	0.713532	0.136364	362
7	POU5F1_DE_core_C67G	3	0.684182	0.124074	365
7	POU5F1_DE_core_C67T	1	0.657914	0.198261	295
7	POU5F1_DE_core_C67T	2	0.742772	0.248081	269
7	POU5F1_DE_core_C67T	3	0.669285	0.216981	278
7	POU5F1_DE_core_C70A	1	0.775327	0.145995	188
7	POU5F1_DE_core_C70A	2	0.833975	0.155934	175
7	POU5F1_DE_core_C70A	3	0.821863	0.145739	190
7	POU5F1_DE_core_C70G	1	0.754381	0.15698	353
7	POU5F1_DE_core_C70G	2	0.762828	0.173264	344
7	POU5F1_DE_core_C70G	3	0.751477	0.159565	335
7	POU5F1_DE_core_C70T	1	0.736853	0.151857	329
7	POU5F1_DE_core_C70T	2	0.739147	0.188489	304
7	POU5F1_DE_core_C70T	3	0.75485	0.154174	316
7	POU5F1_DE_core_C71A	1	0.728957	0.195224	193
7	POU5F1_DE_core_C71A	2	0.784092	0.218616	181
7	POU5F1_DE_core_C71A	3	0.758595	0.20596	192
7	POU5F1_DE_core_C71G	1	0.697274	0.160863	315
7	POU5F1_DE_core_C71G	2	0.773316	0.175652	299
7	POU5F1_DE_core_C71G	3	0.68125	0.162203	308
7	POU5F1_DE_core_C71T	1	0.756601	0.215124	243
7	POU5F1_DE_core_C71T	2	0.807743	0.236296	235
7	POU5F1_DE_core_C71T	3	0.791283	0.2194	245
7	POU5F1_DE_core_C79A	1	0.655981	0.16059	251
7	POU5F1_DE_core_C79A	2	0.699982	0.147714	234
7	POU5F1_DE_core_C79A	3	0.7269	0.161621	249
7	POU5F1_DE_core_C79G	1	0.735883	0.200159	219
7	POU5F1_DE_core_C79G	2	0.820884	0.21459	205
7	POU5F1_DE_core_C79G	3	0.729634	0.203821	213
7	POU5F1_DE_core_C79T	1	0.725583	0.13688	233
7	POU5F1_DE_core_C79T	2	0.811795	0.187832	218
7	POU5F1_DE_core_C79T	3	0.717347	0.145525	225
7	POU5F1_DE_core_C82A	1	0.560509	0.143257	222
7	POU5F1_DE_core_C82A	2	0.638148	0.167835	195
7	POU5F1_DE_core_C82A	3	0.564527	0.148508	215
7	POU5F1_DE_core_C82G	1	0.659751	0.14953	230
7	POU5F1_DE_core_C82G	2	0.746504	0.159406	226
7	POU5F1_DE_core_C82G	3	0.66952	0.149131	221
7	POU5F1_DE_core_C82T	1	0.721301	0.122739	244
7	POU5F1_DE_core_C82T	2	0.684351	0.14209	225
7	POU5F1_DE_core_C82T	3	0.720479	0.127462	241
7	POU5F1_DE_core_C83A	1	0.651604	0.138643	245
7	POU5F1_DE_core_C83A	2	0.834469	0.14819	225
7	POU5F1_DE_core_C83A	3	0.862882	0.150189	232
7	POU5F1_DE_core_C83G	1	0.639899	0.158446	271
7	POU5F1_DE_core_C83G	2	0.722657	0.170391	252
7	POU5F1_DE_core_C83G	3	0.653794	0.15411	271
7	POU5F1_DE_core_C83T	1	0.602825	0.126691	209
7	POU5F1_DE_core_C83T	2	0.706906	0.151862	202
7	POU5F1_DE_core_C83T	3	0.695199	0.122333	205
7	POU5F1_DE_core_C85A	1	0.66729	0.187928	182
7	POU5F1_DE_core_C85A	2	0.691343	0.151785	173
7	POU5F1_DE_core_C85A	3	0.596221	0.19612	176
7	POU5F1_DE_core_C85G	1	0.719138	0.143414	213
7	POU5F1_DE_core_C85G	2	0.806272	0.138584	195
7	POU5F1_DE_core_C85G	3	0.751746	0.140499	208
7	POU5F1_DE_core_C85T	1	0.723085	0.141715	249
7	POU5F1_DE_core_C85T	2	0.685635	0.127784	253
7	POU5F1_DE_core_C85T	3	0.757371	0.144154	245
7	POU5F1_DE_core_C87A	1	0.707606	0.12561	240
7	POU5F1_DE_core_C87A	2	0.698208	0.133388	228
7	POU5F1_DE_core_C87A	3	0.634258	0.128273	234
7	POU5F1_DE_core_C87G	1	0.576522	0.156788	312
7	POU5F1_DE_core_C87G	2	0.734615	0.185706	289
7	POU5F1_DE_core_C87G	3	0.729843	0.169622	300
7	POU5F1_DE_core_C87T	1	0.585067	0.155798	176
7	POU5F1_DE_core_C87T	2	0.676977	0.159684	164
7	POU5F1_DE_core_C87T	3	0.786347	0.155078	179
7	POU5F1_DE_core_C8A	1	0.768932	0.155237	242
7	POU5F1_DE_core_C8A	2	0.846276	0.172781	232
7	POU5F1_DE_core_C8A	3	0.8359	0.161288	250
7	POU5F1_DE_core_C8G	1	0.690288	0.192625	217
7	POU5F1_DE_core_C8G	2	0.732548	0.256171	214
7	POU5F1_DE_core_C8G	3	0.632057	0.194072	217
7	POU5F1_DE_core_C8T	1	0.759321	0.179264	333
7	POU5F1_DE_core_C8T	2	0.795603	0.180768	325
7	POU5F1_DE_core_C8T	3	0.73533	0.175358	342
7	POU5F1_DE_core_C9A	1	0.723956	0.201963	320
7	POU5F1_DE_core_C9A	2	0.771844	0.213318	313
7	POU5F1_DE_core_C9A	3	0.804876	0.209169	321
7	POU5F1_DE_core_C9G	1	0.511263	0.158624	324
7	POU5F1_DE_core_C9G	2	0.532375	0.208652	299
7	POU5F1_DE_core_C9G	3	0.48685	0.165851	328
7	POU5F1_DE_core_C9T	1	0.764936	0.207766	202
7	POU5F1_DE_core_C9T	2	0.899875	0.182671	188
7	POU5F1_DE_core_C9T	3	0.845038	0.200306	205
7	POU5F1_DE_core_G100A	1	0.744437	0.105433	201
7	POU5F1_DE_core_G100A	2	0.746	0.151735	184
7	POU5F1_DE_core_G100A	3	0.73175	0.113823	193
7	POU5F1_DE_core_G100C	1	0.666182	0.139184	210
7	POU5F1_DE_core_G100C	2	0.76189	0.157279	197
7	POU5F1_DE_core_G100C	3	0.782692	0.139057	204
7	POU5F1_DE_core_G100T	1	0.809421	0.118519	228
7	POU5F1_DE_core_G100T	2	0.812396	0.134631	221
7	POU5F1_DE_core_G100T	3	0.736602	0.1233	224
7	POU5F1_DE_core_G23A	1	0.718163	0.135856	262
7	POU5F1_DE_core_G23A	2	0.653784	0.144488	267
7	POU5F1_DE_core_G23A	3	0.66852	0.14035	270
7	POU5F1_DE_core_G23C	1	0.672547	0.105073	293
7	POU5F1_DE_core_G23C	2	0.66612	0.131311	276
7	POU5F1_DE_core_G23C	3	0.687906	0.114723	285
7	POU5F1_DE_core_G23T	1	0.744586	0.148379	325
7	POU5F1_DE_core_G23T	2	0.757992	0.132256	306
7	POU5F1_DE_core_G23T	3	0.670711	0.146728	334
7	POU5F1_DE_core_G24A	1	0.7226	0.157758	333
7	POU5F1_DE_core_G24A	2	0.769386	0.204578	333
7	POU5F1_DE_core_G24A	3	0.757225	0.157766	333
7	POU5F1_DE_core_G24C	1	0.671079	0.160313	300
7	POU5F1_DE_core_G24C	2	0.753105	0.163417	272
7	POU5F1_DE_core_G24C	3	0.839586	0.175847	285
7	POU5F1_DE_core_G24T	1	0.85864	0.151088	293
7	POU5F1_DE_core_G24T	2	0.894011	0.172589	280
7	POU5F1_DE_core_G24T	3	0.800444	0.155024	287
7	POU5F1_DE_core_G28A	1	0.787287	0.190208	321
7	POU5F1_DE_core_G28A	2	0.765637	0.198851	313
7	POU5F1_DE_core_G28A	3	0.77797	0.177164	340
7	POU5F1_DE_core_G28C	1	0.731143	0.185246	359
7	POU5F1_DE_core_G28C	2	0.76464	0.256769	336
7	POU5F1_DE_core_G28C	3	0.701378	0.192592	359
7	POU5F1_DE_core_G28T	1	0.748523	0.152116	269
7	POU5F1_DE_core_G28T	2	0.786252	0.187198	241
7	POU5F1_DE_core_G28T	3	0.786686	0.164119	268
7	POU5F1_DE_core_G38A	1	0.762338	0.16378	384
7	POU5F1_DE_core_G38A	2	0.746138	0.183415	370
7	POU5F1_DE_core_G38A	3	0.781526	0.177494	363
7	POU5F1_DE_core_G38C	1	0.665764	0.143236	300
7	POU5F1_DE_core_G38C	2	0.655737	0.135656	302
7	POU5F1_DE_core_G38C	3	0.67495	0.135707	308
7	POU5F1_DE_core_G38T	1	0.756516	0.163625	320
7	POU5F1_DE_core_G38T	2	0.835156	0.176201	305
7	POU5F1_DE_core_G38T	3	0.784327	0.171889	311
7	POU5F1_DE_core_G39A	1	0.755782	0.141557	230
7	POU5F1_DE_core_G39A	2	0.784579	0.163509	209
7	POU5F1_DE_core_G39A	3	0.726997	0.153077	222
7	POU5F1_DE_core_G39C	1	0.766063	0.237114	234
7	POU5F1_DE_core_G39C	2	0.76625	0.349398	222
7	POU5F1_DE_core_G39C	3	0.649047	0.247677	237
7	POU5F1_DE_core_G39T	1	0.705297	0.150058	423
7	POU5F1_DE_core_G39T	2	0.764211	0.192079	396
7	POU5F1_DE_core_G39T	3	0.679599	0.163057	409
7	POU5F1_DE_core_G47A	1	0.694245	0.116113	260
7	POU5F1_DE_core_G47A	2	0.768575	0.154013	237
7	POU5F1_DE_core_G47A	3	0.725071	0.120126	255
7	POU5F1_DE_core_G47C	1	0.808243	0.0907743	222
7	POU5F1_DE_core_G47C	2	0.831822	0.106967	209
7	POU5F1_DE_core_G47C	3	0.799323	0.0990213	222
7	POU5F1_DE_core_G47T	1	0.813291	0.117473	309
7	POU5F1_DE_core_G47T	2	0.780753	0.130521	300
7	POU5F1_DE_core_G47T	3	0.75961	0.120919	312
7	POU5F1_DE_core_G52A	1	0.723251	0.107612	205
7	POU5F1_DE_core_G52A	2	0.75409	0.125966	192
7	POU5F1_DE_core_G52A	3	0.745948	0.100818	199
7	POU5F1_DE_core_G52C	1	0.722035	0.1252	334
7	POU5F1_DE_core_G52C	2	0.746576	0.119149	319
7	POU5F1_DE_core_G52C	3	0.754148	0.124436	341
7	POU5F1_DE_core_G52T	1	0.682653	0.128267	226
7	POU5F1_DE_core_G52T	2	0.768243	0.118766	219
7	POU5F1_DE_core_G52T	3	0.704509	0.133249	223
7	POU5F1_DE_core_G62A	1	0.755737	0.129671	324
7	POU5F1_DE_core_G62A	2	0.788598	0.176054	317
7	POU5F1_DE_core_G62A	3	0.717882	0.12975	330
7	POU5F1_DE_core_G62C	1	0.802282	0.145343	309
7	POU5F1_DE_core_G62C	2	0.799035	0.204542	294
7	POU5F1_DE_core_G62C	3	0.720027	0.155134	307
7	POU5F1_DE_core_G62T	1	0.646496	0.152847	193
7	POU5F1_DE_core_G62T	2	0.730434	0.143806	182
7	POU5F1_DE_core_G62T	3	0.670793	0.164157	187
7	POU5F1_DE_core_G65A	1	0.688326	0.145735	195
7	POU5F1_DE_core_G65A	2	0.664617	0.182905	172
7	POU5F1_DE_core_G65A	3	0.741545	0.153222	188
7	POU5F1_DE_core_G65C	1	0.708305	0.143587	197
7	POU5F1_DE_core_G65C	2	0.807399	0.160584	182
7	POU5F1_DE_core_G65C	3	0.645009	0.139666	204
7	POU5F1_DE_core_G65T	1	0.739438	0.163861	224
7	POU5F1_DE_core_G65T	2	0.757594	0.154929	218
7	POU5F1_DE_core_G65T	3	0.802202	0.167443	216
7	POU5F1_DE_core_G69A	1	0.709068	0.121269	312
7	POU5F1_DE_core_G69A	2	0.78247	0.14258	293
7	POU5F1_DE_core_G69A	3	0.676482	0.122756	311
7	POU5F1_DE_core_G69C	1	0.764523	0.182107	266
7	POU5F1_DE_core_G69C	2	0.700825	0.165957	248
7	POU5F1_DE_core_G69C	3	0.737808	0.195685	247
7	POU5F1_DE_core_G69T	1	0.844523	0.157179	208
7	POU5F1_DE_core_G69T	2	0.887236	0.175075	186
7	POU5F1_DE_core_G69T	3	0.847608	0.15482	207
7	POU5F1_DE_core_G74A	1	0.755959	0.177071	237
7	POU5F1_DE_core_G74A	2	0.787347	0.18266	223
7	POU5F1_DE_core_G74A	3	0.774565	0.177763	232
7	POU5F1_DE_core_G74C	1	0.872726	0.185198	212
7	POU5F1_DE_core_G74C	2	0.768972	0.204982	209
7	POU5F1_DE_core_G74C	3	0.823939	0.19688	215
7	POU5F1_DE_core_G74T	1	0.728679	0.338295	375
7	POU5F1_DE_core_G74T	2	0.744288	0.352453	347
7	POU5F1_DE_core_G74T	3	0.748791	0.343372	370
7	POU5F1_DE_core_G77A	1	0.728693	0.170615	220
7	POU5F1_DE_core_G77A	2	0.655335	0.174464	210
7	POU5F1_DE_core_G77A	3	0.655655	0.173327	217
7	POU5F1_DE_core_G77C	1	0.657437	0.136849	224
7	POU5F1_DE_core_G77C	2	0.707828	0.157666	214
7	POU5F1_DE_core_G77C	3	0.606368	0.159338	215
7	POU5F1_DE_core_G77T	1	0.642861	0.207276	215
7	POU5F1_DE_core_G77T	2	0.68173	0.213622	203
7	POU5F1_DE_core_G77T	3	0.73798	0.201458	220
7	POU5F1_DE_core_G7A	1	0.780108	0.130955	374
7	POU5F1_DE_core_G7A	2	0.771078	0.154115	358
7	POU5F1_DE_core_G7A	3	0.721411	0.129869	365
7	POU5F1_DE_core_G7C	1	0.678499	0.278451	267
7	POU5F1_DE_core_G7C	2	0.731073	0.318622	240
7	POU5F1_DE_core_G7C	3	0.707131	0.265164	267
7	POU5F1_DE_core_G7T	1	0.659169	0.155332	320
7	POU5F1_DE_core_G7T	2	0.755972	0.138073	306
7	POU5F1_DE_core_G7T	3	0.695635	0.163424	318
7	POU5F1_DE_core_G80A	1	0.68513	0.134694	223
7	POU5F1_DE_core_G80A	2	0.621766	0.184977	208
7	POU5F1_DE_core_G80A	3	0.61675	0.147146	217
7	POU5F1_DE_core_G80C	1	0.623683	0.296043	341
7	POU5F1_DE_core_G80C	2	0.693745	0.384264	308
7	POU5F1_DE_core_G80C	3	0.619732	0.316811	338
7	POU5F1_DE_core_G80T	1	0.6907	0.178419	316
7	POU5F1_DE_core_G80T	2	0.710472	0.173169	291
7	POU5F1_DE_core_G80T	3	0.666599	0.179682	315
7	POU5F1_DE_core_G81A	1	0.613927	0.121628	192
7	POU5F1_DE_core_G81A	2	0.692816	0.162247	178
7	POU5F1_DE_core_G81A	3	0.679014	0.130449	188
7	POU5F1_DE_core_G81C	1	0.613236	0.231662	359
7	POU5F1_DE_core_G81C	2	0.731452	0.262312	337
7	POU5F1_DE_core_G81C	3	0.727525	0.229549	356
7	POU5F1_DE_core_G81T	1	0.663006	0.130598	239
7	POU5F1_DE_core_G81T	2	0.729632	0.139058	227
7	POU5F1_DE_core_G81T	3	0.688188	0.123904	237
7	POU5F1_DE_core_G89A	1	0.618186	0.154299	166
7	POU5F1_DE_core_G89A	2	0.738548	0.139415	159
7	POU5F1_DE_core_G89A	3	0.757191	0.158527	156
7	POU5F1_DE_core_G89C	1	0.655936	0.223517	265
7	POU5F1_DE_core_G89C	2	0.870555	0.234311	237
7	POU5F1_DE_core_G89C	3	0.806099	0.232494	251
7	POU5F1_DE_core_G89T	1	0.726682	0.159882	203
7	POU5F1_DE_core_G89T	2	0.817428	0.155347	192
7	POU5F1_DE_core_G89T	3	0.754787	0.176233	195
7	POU5F1_DE_core_G91A	1	0.688653	0.129216	314
7	POU5F1_DE_core_G91A	2	0.715535	0.160245	295
7	POU5F1_DE_core_G91A	3	0.714361	0.128654	311
7	POU5F1_DE_core_G91C	1	0.713696	0.142169	223
7	POU5F1_DE_core_G91C	2	0.755403	0.184929	215
7	POU5F1_DE_core_G91C	3	0.707429	0.158544	215
7	POU5F1_DE_core_G91T	1	0.807797	0.160036	248
7	POU5F1_DE_core_G91T	2	0.873217	0.187697	224
7	POU5F1_DE_core_G91T	3	0.749021	0.169778	247
7	POU5F1_DE_core_G92A	1	0.737004	0.159941	256
7	POU5F1_DE_core_G92A	2	0.728461	0.12307	236
7	POU5F1_DE_core_G92A	3	0.740086	0.159014	253
7	POU5F1_DE_core_G92C	1	0.815168	0.162501	257
7	POU5F1_DE_core_G92C	2	0.84753	0.146822	235
7	POU5F1_DE_core_G92C	3	0.901835	0.164759	252
7	POU5F1_DE_core_G92T	1	0.717235	0.126309	170
7	POU5F1_DE_core_G92T	2	0.86447	0.160043	165
7	POU5F1_DE_core_G92T	3	0.721009	0.12765	166
7	POU5F1_DE_core_G94A	1	0.792419	0.128455	185
7	POU5F1_DE_core_G94A	2	0.911868	0.165308	169
7	POU5F1_DE_core_G94A	3	0.842417	0.134262	186
7	POU5F1_DE_core_G94C	1	0.742532	0.123158	238
7	POU5F1_DE_core_G94C	2	0.713063	0.174066	240
7	POU5F1_DE_core_G94C	3	0.736198	0.125089	233
7	POU5F1_DE_core_G94T	1	0.785705	0.191618	206
7	POU5F1_DE_core_G94T	2	0.784453	0.192807	200
7	POU5F1_DE_core_G94T	3	0.793426	0.195823	200
7	POU5F1_DE_core_G95A	1	0.759029	0.126881	281
7	POU5F1_DE_core_G95A	2	0.782243	0.176769	259
7	POU5F1_DE_core_G95A	3	0.714767	0.138444	269
7	POU5F1_DE_core_G95C	1	0.621049	0.140099	214
7	POU5F1_DE_core_G95C	2	0.697472	0.200598	205
7	POU5F1_DE_core_G95C	3	0.64151	0.151776	201
7	POU5F1_DE_core_G95T	1	0.803873	0.136877	239
7	POU5F1_DE_core_G95T	2	0.7319	0.136232	220
7	POU5F1_DE_core_G95T	3	0.756799	0.131862	236
7	POU5F1_DE_core_G96A	1	0.644363	0.190718	214
7	POU5F1_DE_core_G96A	2	0.690325	0.264523	202
7	POU5F1_DE_core_G96A	3	0.644763	0.20204	203
7	POU5F1_DE_core_G96C	1	0.620914	0.199955	190
7	POU5F1_DE_core_G96C	2	0.684581	0.312441	183
7	POU5F1_DE_core_G96C	3	0.672773	0.21455	185
7	POU5F1_DE_core_G96T	1	0.594778	0.115639	181
7	POU5F1_DE_core_G96T	2	0.633009	0.146966	177
7	POU5F1_DE_core_G96T	3	0.644709	0.1204	178
7	POU5F1_DE_core_G97A	1	0.667029	0.124473	227
7	POU5F1_DE_core_G97A	2	0.714692	0.133007	219
7	POU5F1_DE_core_G97A	3	0.602298	0.123007	222
7	POU5F1_DE_core_G97C	1	0.632484	0.0933865	186
7	POU5F1_DE_core_G97C	2	0.696504	0.10455	174
7	POU5F1_DE_core_G97C	3	0.65721	0.0951859	182
7	POU5F1_DE_core_G97T	1	0.672749	0.111198	236
7	POU5F1_DE_core_G97T	2	0.723416	0.194647	215
7	POU5F1_DE_core_G97T	3	0.602885	0.120154	243
7	POU5F1_DE_core_G98A	1	0.665246	0.115326	222
7	POU5F1_DE_core_G98A	2	0.779697	0.132473	196
7	POU5F1_DE_core_G98A	3	0.873279	0.127598	202
7	POU5F1_DE_core_G98C	1	0.6876	0.124083	274
7	POU5F1_DE_core_G98C	2	0.720396	0.151068	263
7	POU5F1_DE_core_G98C	3	0.719798	0.132673	259
7	POU5F1_DE_core_G98T	1	0.658373	0.114435	253
7	POU5F1_DE_core_G98T	2	0.707526	0.119608	235
7	POU5F1_DE_core_G98T	3	0.582013	0.124305	241
7	POU5F1_DE_core_T11A	1	0.645276	0.167011	237
7	POU5F1_DE_core_T11A	2	0.744664	0.163234	213
7	POU5F1_DE_core_T11A	3	0.659686	0.17694	230
7	POU5F1_DE_core_T11C	1	0.619626	0.192341	241
7	POU5F1_DE_core_T11C	2	0.769086	0.19998	213
7	POU5F1_DE_core_T11C	3	0.717469	0.200905	230
7	POU5F1_DE_core_T11G	1	0.554206	0.164801	228
7	POU5F1_DE_core_T11G	2	0.620898	0.181534	213
7	POU5F1_DE_core_T11G	3	0.639084	0.177623	222
7	POU5F1_DE_core_T13A	1	0.681823	0.176036	289
7	POU5F1_DE_core_T13A	2	0.637205	0.189347	273
7	POU5F1_DE_core_T13A	3	0.603461	0.164251	290
7	POU5F1_DE_core_T13C	1	0.789309	0.138369	211
7	POU5F1_DE_core_T13C	2	0.728288	0.164671	202
7	POU5F1_DE_core_T13C	3	0.823115	0.149473	199
7	POU5F1_DE_core_T13G	1	0.63233	0.181206	309
7	POU5F1_DE_core_T13G	2	0.627072	0.157723	290
7	POU5F1_DE_core_T13G	3	0.65678	0.179182	303
7	POU5F1_DE_core_T17A	1	0.6078	0.170847	308
7	POU5F1_DE_core_T17A	2	0.651474	0.191957	298
7	POU5F1_DE_core_T17A	3	0.649779	0.170967	299
7	POU5F1_DE_core_T17C	1	0.574533	0.185102	216
7	POU5F1_DE_core_T17C	2	0.596336	0.197569	208
7	POU5F1_DE_core_T17C	3	0.647769	0.186113	213
7	POU5F1_DE_core_T17G	1	0.527212	0.140844	317
7	POU5F1_DE_core_T17G	2	0.594627	0.164534	281
7	POU5F1_DE_core_T17G	3	0.540188	0.155839	295
7	POU5F1_DE_core_T1A	1	0.524107	0.149801	244
7	POU5F1_DE_core_T1A	2	0.571788	0.190395	232
7	POU5F1_DE_core_T1A	3	0.518491	0.146315	250
7	POU5F1_DE_core_T1C	1	0.730573	0.242473	246
7	POU5F1_DE_core_T1C	2	0.833115	0.293992	236
7	POU5F1_DE_core_T1C	3	0.720479	0.250285	241
7	POU5F1_DE_core_T1G	1	0.885871	0.22105	172
7	POU5F1_DE_core_T1G	2	0.888131	0.257596	152
7	POU5F1_DE_core_T1G	3	0.774528	0.255347	162
7	POU5F1_DE_core_T34A	1	0.718857	0.146342	284
7	POU5F1_DE_core_T34A	2	0.745001	0.167881	289
7	POU5F1_DE_core_T34A	3	0.768635	0.141174	283
7	POU5F1_DE_core_T34C	1	0.775797	0.158585	298
7	POU5F1_DE_core_T34C	2	0.811997	0.191494	275
7	POU5F1_DE_core_T34C	3	0.72853	0.164703	291
7	POU5F1_DE_core_T34G	1	0.637879	0.347868	263
7	POU5F1_DE_core_T34G	2	0.605074	0.365219	253
7	POU5F1_DE_core_T34G	3	0.611465	0.347658	268
7	POU5F1_DE_core_T44A	1	0.712487	0.198115	190
7	POU5F1_DE_core_T44A	2	0.698431	0.173343	181
7	POU5F1_DE_core_T44A	3	0.683551	0.204769	190
7	POU5F1_DE_core_T44C	1	0.772779	0.114711	308
7	POU5F1_DE_core_T44C	2	0.732172	0.121644	289
7	POU5F1_DE_core_T44C	3	0.794513	0.120197	300
7	POU5F1_DE_core_T44G	1	0.62479	0.0994832	239
7	POU5F1_DE_core_T44G	2	0.64128	0.111932	212
7	POU5F1_DE_core_T44G	3	0.716867	0.105043	230
7	POU5F1_DE_core_T45A	1	0.676974	0.124677	232
7	POU5F1_DE_core_T45A	2	0.803986	0.131358	222
7	POU5F1_DE_core_T45A	3	0.706982	0.133148	235
7	POU5F1_DE_core_T45C	1	0.673662	0.114763	198
7	POU5F1_DE_core_T45C	2	0.731569	0.0910261	200
7	POU5F1_DE_core_T45C	3	0.727665	0.121352	196
7	POU5F1_DE_core_T45G	1	0.68485	0.134777	241
7	POU5F1_DE_core_T45G	2	0.813652	0.145033	231
7	POU5F1_DE_core_T45G	3	0.72483	0.132233	243
7	POU5F1_DE_core_T46A	1	0.746244	0.126675	349
7	POU5F1_DE_core_T46A	2	0.770204	0.113391	330
7	POU5F1_DE_core_T46A	3	0.82936	0.12813	341
7	POU5F1_DE_core_T46C	1	0.720639	0.130446	176
7	POU5F1_DE_core_T46C	2	0.796197	0.150417	170
7	POU5F1_DE_core_T46C	3	0.730157	0.126627	174
7	POU5F1_DE_core_T46G	1	0.67617	0.127147	196
7	POU5F1_DE_core_T46G	2	0.636854	0.0982747	189
7	POU5F1_DE_core_T46G	3	0.683015	0.125801	193
7	POU5F1_DE_core_T48A	1	0.921588	0.118029	222
7	POU5F1_DE_core_T48A	2	0.825477	0.160884	206
7	POU5F1_DE_core_T48A	3	0.788723	0.12056	222
7	POU5F1_DE_core_T48C	1	0.827523	0.14131	215
7	POU5F1_DE_core_T48C	2	0.820609	0.13721	215
7	POU5F1_DE_core_T48C	3	0.806175	0.13055	217
7	POU5F1_DE_core_T48G	1	0.656857	0.125841	282
7	POU5F1_DE_core_T48G	2	0.831405	0.117338	266
7	POU5F1_DE_core_T48G	3	0.828059	0.15144	269
7	POU5F1_DE_core_T51A	1	0.696295	0.107736	190
7	POU5F1_DE_core_T51A	2	0.689537	0.119546	189
7	POU5F1_DE_core_T51A	3	0.667095	0.112479	187
7	POU5F1_DE_core_T51C	1	0.744573	0.151698	215
7	POU5F1_DE_core_T51C	2	0.697208	0.107928	208
7	POU5F1_DE_core_T51C	3	0.683943	0.15342	209
7	POU5F1_DE_core_T51G	1	0.745221	0.130403	240
7	POU5F1_DE_core_T51G	2	0.832281	0.110469	229
7	POU5F1_DE_core_T51G	3	0.770292	0.135942	236
7	POU5F1_DE_core_T55A	1	0.72043	0.221353	244
7	POU5F1_DE_core_T55A	2	0.709769	0.229045	237
7	POU5F1_DE_core_T55A	3	0.731268	0.232481	238
7	POU5F1_DE_core_T55C	1	0.777178	0.154166	288
7	POU5F1_DE_core_T55C	2	0.769155	0.148607	264
7	POU5F1_DE_core_T55C	3	0.73472	0.152687	291
7	POU5F1_DE_core_T55G	1	0.840828	0.176093	318
7	POU5F1_DE_core_T55G	2	0.842908	0.209906	319
7	POU5F1_DE_core_T55G	3	0.825576	0.177515	320
7	POU5F1_DE_core_T57A	1	0.698184	0.142464	343
7	POU5F1_DE_core_T57A	2	0.73672	0.161109	343
7	POU5F1_DE_core_T57A	3	0.700924	0.145074	339
7	POU5F1_DE_core_T57C	1	0.801126	0.170406	382
7	POU5F1_DE_core_T57C	2	0.794329	0.174622	365
7	POU5F1_DE_core_T57C	3	0.744511	0.176945	374
7	POU5F1_DE_core_T57G	1	0.633791	0.137708	226
7	POU5F1_DE_core_T57G	2	0.705685	0.175833	208
7	POU5F1_DE_core_T57G	3	0.716842	0.149324	211
7	POU5F1_DE_core_T59A	1	0.632468	0.161463	243
7	POU5F1_DE_core_T59A	2	0.707041	0.166045	219
7	POU5F1_DE_core_T59A	3	0.630624	0.16136	238
7	POU5F1_DE_core_T59C	1	0.777877	0.240005	319
7	POU5F1_DE_core_T59C	2	0.850678	0.265358	299
7	POU5F1_DE_core_T59C	3	0.8028	0.2438	313
7	POU5F1_DE_core_T59G	1	0.678235	0.139739	369
7	POU5F1_DE_core_T59G	2	0.71046	0.2067	342
7	POU5F1_DE_core_T59G	3	0.668534	0.146673	364
7	POU5F1_DE_core_T61A	1	0.702634	0.146319	271
7	POU5F1_DE_core_T61A	2	0.780685	0.153662	272
7	POU5F1_DE_core_T61A	3	0.856631	0.15209	266
7	POU5F1_DE_core_T61C	1	0.67778	0.207873	182
7	POU5F1_DE_core_T61C	2	0.769552	0.195985	175
7	POU5F1_DE_core_T61C	3	0.683482	0.215869	177
7	POU5F1_DE_core_T61G	1	0.691369	0.214824	229
7	POU5F1_DE_core_T61G	2	0.803735	0.286274	217
7	POU5F1_DE_core_T61G	3	0.767973	0.211421	234
7	POU5F1_DE_core_T64A	1	0.603942	0.155474	174
7	POU5F1_DE_core_T64A	2	0.627632	0.154545	163
7	POU5F1_DE_core_T64A	3	0.604161	0.159936	167
7	POU5F1_DE_core_T64C	1	0.705194	0.140507	244
7	POU5F1_DE_core_T64C	2	0.781909	0.145674	236
7	POU5F1_DE_core_T64C	3	0.758808	0.137004	246
7	POU5F1_DE_core_T64G	1	0.685365	0.162763	189
7	POU5F1_DE_core_T64G	2	0.795706	0.185274	173
7	POU5F1_DE_core_T64G	3	0.66213	0.160412	184
7	POU5F1_DE_core_T66A	1	0.680555	0.156795	180
7	POU5F1_DE_core_T66A	2	0.670461	0.205047	166
7	POU5F1_DE_core_T66A	3	0.683547	0.160823	178
7	POU5F1_DE_core_T66C	1	0.660301	0.167215	229
7	POU5F1_DE_core_T66C	2	0.711232	0.214133	205
7	POU5F1_DE_core_T66C	3	0.614891	0.172547	231
7	POU5F1_DE_core_T66G	1	0.654711	0.185339	215
7	POU5F1_DE_core_T66G	2	0.693454	0.228365	203
7	POU5F1_DE_core_T66G	3	0.750815	0.188619	209
7	POU5F1_DE_core_T68A	1	0.682323	0.130848	361
7	POU5F1_DE_core_T68A	2	0.718854	0.160518	355
7	POU5F1_DE_core_T68A	3	0.697895	0.142726	360
7	POU5F1_DE_core_T68C	1	0.65732	0.165832	250
7	POU5F1_DE_core_T68C	2	0.796855	0.222384	233
7	POU5F1_DE_core_T68C	3	0.734924	0.174712	230
7	POU5F1_DE_core_T68G	1	0.715784	0.160188	207
7	POU5F1_DE_core_T68G	2	0.70498	0.149017	192
7	POU5F1_DE_core_T68G	3	0.764719	0.166957	193
7	POU5F1_DE_core_T84A	1	0.661762	0.163582	199
7	POU5F1_DE_core_T84A	2	0.740025	0.190749	191
7	POU5F1_DE_core_T84A	3	0.733184	0.162858	193
7	POU5F1_DE_core_T84C	1	0.661997	0.160494	221
7	POU5F1_DE_core_T84C	2	0.716144	0.221019	200
7	POU5F1_DE_core_T84C	3	0.685543	0.164464	215
7	POU5F1_DE_core_T84G	1	0.666443	0.183953	224
7	POU5F1_DE_core_T84G	2	0.643232	0.167281	217
7	POU5F1_DE_core_T84G	3	0.726714	0.180688	224
7	POU5F1_DE_core_T86A	1	0.632498	0.164289	244
7	POU5F1_DE_core_T86A	2	0.686888	0.197158	231
7	POU5F1_DE_core_T86A	3	0.681818	0.167494	238
7	POU5F1_DE_core_T86C	1	0.715208	0.173088	227
7	POU5F1_DE_core_T86C	2	0.734608	0.190889	214
7	POU5F1_DE_core_T86C	3	0.726234	0.171469	223
7	POU5F1_DE_core_T86G	1	0.801473	0.146923	199
7	POU5F1_DE_core_T86G	2	0.71142	0.128254	191
7	POU5F1_DE_core_T86G	3	0.684222	0.151759	189
7	NANOG_p_A100C	1	1.21448	0.134985	257
7	NANOG_p_A100C	2	1.25371	0.186712	247
7	NANOG_p_A100C	3	1.15054	0.144202	250
7	NANOG_p_A100G	1	1.07089	0.264586	242
7	NANOG_p_A100G	2	1.10089	0.325798	242
7	NANOG_p_A100G	3	1.08232	0.276494	240
7	NANOG_p_A100T	1	1.11644	0.263774	125
7	NANOG_p_A100T	2	1.08111	0.341167	126
7	NANOG_p_A100T	3	1.01752	0.249157	131
7	NANOG_p_A16C	1	0.964588	0.489525	134
7	NANOG_p_A16C	2	0.99843	0.546439	128
7	NANOG_p_A16C	3	1.05507	0.490996	135
7	NANOG_p_A16G	1	1.14382	0.483463	199
7	NANOG_p_A16G	2	1.0975	0.494037	194
7	NANOG_p_A16G	3	1.25136	0.505997	198
7	NANOG_p_A16T	1	1.0642	0.265733	185
7	NANOG_p_A16T	2	1.11138	0.310382	182
7	NANOG_p_A16T	3	1.07391	0.284836	180
7	NANOG_p_A20C	1	0.997459	0.256326	206
7	NANOG_p_A20C	2	1.08078	0.390119	198
7	NANOG_p_A20C	3	1.04887	0.270556	205
7	NANOG_p_A20G	1	0.957554	0.261682	185
7	NANOG_p_A20G	2	0.957159	0.315832	184
7	NANOG_p_A20G	3	0.96796	0.274309	182
7	NANOG_p_A20T	1	1.18042	0.362645	131
7	NANOG_p_A20T	2	1.14607	0.304063	128
7	NANOG_p_A20T	3	1.2503	0.35403	130
7	NANOG_p_A30C	1	0.963008	0.181324	134
7	NANOG_p_A30C	2	0.999887	0.213895	138
7	NANOG_p_A30C	3	0.854101	0.189807	139
7	NANOG_p_A30G	1	1.02198	0.325403	114
7	NANOG_p_A30G	2	1.03971	0.382057	117
7	NANOG_p_A30G	3	0.988596	0.324048	117
7	NANOG_p_A30T	1	1.03898	0.353338	154
7	NANOG_p_A30T	2	1.06062	0.305564	149
7	NANOG_p_A30T	3	1.0687	0.355411	152
7	NANOG_p_A37C	1	1.13021	0.250929	302
7	NANOG_p_A37C	2	1.22533	0.292545	298
7	NANOG_p_A37C	3	1.25416	0.256524	297
7	NANOG_p_A37G	1	1.10887	0.238305	218
7	NANOG_p_A37G	2	1.09825	0.257451	215
7	NANOG_p_A37G	3	1.0725	0.232925	219
7	NANOG_p_A37T	1	1.08775	0.236383	270
7	NANOG_p_A37T	2	1.06298	0.289951	250
7	NANOG_p_A37T	3	0.988137	0.239393	261
7	NANOG_p_A41C	1	1.06799	0.297208	284
7	NANOG_p_A41C	2	1.03776	0.366003	273
7	NANOG_p_A41C	3	1.15866	0.302397	275
7	NANOG_p_A41G	1	1.4316	0.450481	136
7	NANOG_p_A41G	2	1.4292	0.395356	133
7	NANOG_p_A41G	3	1.25846	0.43619	136
7	NANOG_p_A41T	1	1.1064	0.369036	146
7	NANOG_p_A41T	2	1.04611	0.427739	146
7	NANOG_p_A41T	3	0.949651	0.373757	152
7	NANOG_p_A49C	1	1.1953	0.15494	129
7	NANOG_p_A49C	2	1.18371	0.165994	123
7	NANOG_p_A49C	3	1.08986	0.158224	129
7	NANOG_p_A49G	1	1.1038	0.122052	182
7	NANOG_p_A49G	2	1.0716	0.109567	184
7	NANOG_p_A49G	3	1.25659	0.129535	185
7	NANOG_p_A49T	1	1.00523	0.0967787	140
7	NANOG_p_A49T	2	0.986772	0.117715	135
7	NANOG_p_A49T	3	1.04737	0.100738	136
7	NANOG_p_A52C	1	1.22423	0.240175	118
7	NANOG_p_A52C	2	1.19585	0.258614	105
7	NANOG_p_A52C	3	1.31112	0.246228	113
7	NANOG_p_A52G	1	1.09871	0.156362	244
7	NANOG_p_A52G	2	1.15307	0.145533	233
7	NANOG_p_A52G	3	1.27593	0.158364	231
7	NANOG_p_A52T	1	1.06479	0.246673	186
7	NANOG_p_A52T	2	1.22134	0.253784	178
7	NANOG_p_A52T	3	1.14782	0.236737	187
7	NANOG_p_A54C	1	1.2798	0.145906	167
7	NANOG_p_A54C	2	1.16833	0.147562	168
7	NANOG_p_A54C	3	1.26111	0.149926	170
7	NANOG_p_A54G	1	1.2059	0.129728	126
7	NANOG_p_A54G	2	1.29515	0.102325	123
7	NANOG_p_A54G	3	1.06349	0.124399	130
7	NANOG_p_A54T	1	1.00987	0.147324	193
7	NANOG_p_A54T	2	1.16198	0.132688	186
7	NANOG_p_A54T	3	1.06303	0.146786	188
7	NANOG_p_A55C	1	1.35564	0.149295	179
7	NANOG_p_A55C	2	1.27968	0.1747	176
7	NANOG_p_A55C	3	1.55316	0.158697	169
7	NANOG_p_A55G	1	0.675226	0.0944951	159
7	NANOG_p_A55G	2	0.691161	0.0975795	156
7	NANOG_p_A55G	3	0.722307	0.0940572	158
7	NANOG_p_A55T	1	1.23827	0.184176	112
7	NANOG_p_A55T	2	1.2768	0.130988	115
7	NANOG_p_A55T	3	1.2269	0.183668	107
7	NANOG_p_A67C	1	1.07993	0.322474	126
7	NANOG_p_A67C	2	1.20993	0.334421	128
7	NANOG_p_A67C	3	1.09292	0.324824	128
7	NANOG_p_A67G	1	1.25396	0.29306	160
7	NANOG_p_A67G	2	1.2642	0.377304	161
7	NANOG_p_A67G	3	1.27148	0.315377	151
7	NANOG_p_A67T	1	1.1806	0.341739	228
7	NANOG_p_A67T	2	1.1621	0.333718	226
7	NANOG_p_A67T	3	1.34979	0.341767	225
7	NANOG_p_A69C	1	1.03645	0.290616	251
7	NANOG_p_A69C	2	1.05688	0.313038	246
7	NANOG_p_A69C	3	1.02055	0.304341	249
7	NANOG_p_A69G	1	1.03872	0.286043	118
7	NANOG_p_A69G	2	1.0468	0.236195	114
7	NANOG_p_A69G	3	1.11232	0.295246	118
7	NANOG_p_A69T	1	1.19394	0.26326	158
7	NANOG_p_A69T	2	1.26727	0.347362	159
7	NANOG_p_A69T	3	1.04498	0.269127	158
7	NANOG_p_A75C	1	1.18575	0.332431	109
7	NANOG_p_A75C	2	1.22274	0.261543	111
7	NANOG_p_A75C	3	1.08252	0.342243	111
7	NANOG_p_A75G	1	1.14168	0.240582	121
7	NANOG_p_A75G	2	1.32564	0.321192	114
7	NANOG_p_A75G	3	1.11472	0.267391	115
7	NANOG_p_A75T	1	1.08589	0.311233	208
7	NANOG_p_A75T	2	1.14119	0.328116	204
7	NANOG_p_A75T	3	1.13068	0.320348	211
7	NANOG_p_A77C	1	1.196	0.427607	153
7	NANOG_p_A77C	2	1.14307	0.446119	145
7	NANOG_p_A77C	3	1.14302	0.435126	153
7	NANOG_p_A77G	1	0.851757	0.651745	147
7	NANOG_p_A77G	2	0.953481	0.675318	143
7	NANOG_p_A77G	3	1.00314	0.64649	148
7	NANOG_p_A77T	1	1.16332	0.245055	227
7	NANOG_p_A77T	2	1.12437	0.3079	214
7	NANOG_p_A77T	3	1.01487	0.253688	223
7	NANOG_p_A82C	1	1.1374	0.282734	175
7	NANOG_p_A82C	2	1.17867	0.261077	182
7	NANOG_p_A82C	3	1.23115	0.283692	171
7	NANOG_p_A82G	1	0.993227	0.230955	130
7	NANOG_p_A82G	2	0.975825	0.283731	123
7	NANOG_p_A82G	3	1.0108	0.227357	125
7	NANOG_p_A82T	1	1.13992	0.299697	198
7	NANOG_p_A82T	2	1.26149	0.290317	194
7	NANOG_p_A82T	3	1.24363	0.301335	197
7	NANOG_p_A85C	1	1.06494	0.331778	205
7	NANOG_p_A85C	2	1.17935	0.435537	203
7	NANOG_p_A85C	3	1.15125	0.362571	199
7	NANOG_p_A85G	1	1.17819	0.332717	147
7	NANOG_p_A85G	2	1.19838	0.436818	139
7	NANOG_p_A85G	3	1.11514	0.33802	147
7	NANOG_p_A85T	1	1.02854	0.311028	117
7	NANOG_p_A85T	2	1.13524	0.292406	113
7	NANOG_p_A85T	3	1.11831	0.303151	115
7	NANOG_p_A86C	1	1.25144	0.278249	172
7	NANOG_p_A86C	2	1.20502	0.288636	168
7	NANOG_p_A86C	3	1.32573	0.270546	171
7	NANOG_p_A86G	1	0.881054	0.261521	133
7	NANOG_p_A86G	2	1.03593	0.360644	130
7	NANOG_p_A86G	3	1.05288	0.281176	130
7	NANOG_p_A86T	1	1.09003	0.278863	144
7	NANOG_p_A86T	2	1.08069	0.318261	144
7	NANOG_p_A86T	3	1.12171	0.272587	147
7	NANOG_p_A8C	1	1.0064	0.307492	125
7	NANOG_p_A8C	2	0.961219	0.372843	120
7	NANOG_p_A8C	3	0.964308	0.309751	123
7	NANOG_p_A8G	1	1.01688	0.23493	287
7	NANOG_p_A8G	2	0.973773	0.282845	283
7	NANOG_p_A8G	3	1.0708	0.238357	287
7	NANOG_p_A8T	1	1.07316	0.254099	175
7	NANOG_p_A8T	2	1.01172	0.369614	177
7	NANOG_p_A8T	3	1.00549	0.253036	176
7	NANOG_p_A90C	1	1.00767	0.370796	280
7	NANOG_p_A90C	2	1.04833	0.357695	265
7	NANOG_p_A90C	3	0.965159	0.378877	273
7	NANOG_p_A90G	1	1.20126	0.289309	128
7	NANOG_p_A90G	2	1.15307	0.366846	116
7	NANOG_p_A90G	3	1.22637	0.298244	127
7	NANOG_p_A90T	1	1.18092	0.323778	150
7	NANOG_p_A90T	2	1.21082	0.289309	144
7	NANOG_p_A90T	3	0.991104	0.319287	155
7	NANOG_p_A92C	1	1.20038	0.255781	140
7	NANOG_p_A92C	2	1.17857	0.234191	140
7	NANOG_p_A92C	3	1.14311	0.261541	139
7	NANOG_p_A92G	1	1.14067	0.228542	196
7	NANOG_p_A92G	2	1.25919	0.268488	185
7	NANOG_p_A92G	3	1.105	0.241468	189
7	NANOG_p_A92T	1	1.14033	0.315386	103
7	NANOG_p_A92T	2	1.05524	0.247288	102
7	NANOG_p_A92T	3	1.23317	0.305039	106
7	NANOG_p_A93C	1	1.12637	0.24454	113
7	NANOG_p_A93C	2	1.03042	0.323735	116
7	NANOG_p_A93C	3	1.17191	0.248397	111
7	NANOG_p_A93G	1	1.21518	0.266908	169
7	NANOG_p_A93G	2	1.08486	0.222069	169
7	NANOG_p_A93G	3	1.18306	0.245134	170
7	NANOG_p_A93T	1	1.09189	0.210288	251
7	NANOG_p_A93T	2	1.12502	0.260151	236
7	NANOG_p_A93T	3	1.09768	0.228235	246
7	NANOG_p_A97C	1	1.19711	0.242657	137
7	NANOG_p_A97C	2	1.21263	0.239953	131
7	NANOG_p_A97C	3	1.12285	0.257899	131
7	NANOG_p_A97G	1	1.11663	0.241659	216
7	NANOG_p_A97G	2	1.12503	0.315713	206
7	NANOG_p_A97G	3	1.10452	0.246451	213
7	NANOG_p_A97T	1	0.988011	0.165621	230
7	NANOG_p_A97T	2	1.01787	0.182028	215
7	NANOG_p_A97T	3	0.897321	0.180636	215
7	NANOG_p_A99C	1	1.14963	0.231045	253
7	NANOG_p_A99C	2	1.10848	0.286473	256
7	NANOG_p_A99C	3	1.06417	0.226271	256
7	NANOG_p_A99G	1	1.33824	0.221448	145
7	NANOG_p_A99G	2	1.26106	0.292406	143
7	NANOG_p_A99G	3	1.22803	0.217171	148
7	NANOG_p_A99T	1	1.16477	0.315013	139
7	NANOG_p_A99T	2	1.29397	0.419811	129
7	NANOG_p_A99T	3	1.26658	0.330443	136
7	NANOG_p_C12A	1	1.11821	0.188362	131
7	NANOG_p_C12A	2	1.12519	0.206629	130
7	NANOG_p_C12A	3	1.08493	0.183353	131
7	NANOG_p_C12G	1	1.13702	0.135027	123
7	NANOG_p_C12G	2	1.08115	0.175658	116
7	NANOG_p_C12G	3	1.32308	0.146043	125
7	NANOG_p_C12T	1	1.10152	0.205834	200
7	NANOG_p_C12T	2	1.18141	0.251655	183
7	NANOG_p_C12T	3	1.07115	0.216051	205
7	NANOG_p_C13A	1	1.12721	0.177628	201
7	NANOG_p_C13A	2	1.19426	0.192152	194
7	NANOG_p_C13A	3	1.11639	0.179222	204
7	NANOG_p_C13G	1	0.947754	0.214383	96
7	NANOG_p_C13G	2	1.10478	0.225289	88
7	NANOG_p_C13G	3	1.11378	0.214383	94
7	NANOG_p_C13T	1	1.29491	0.239021	126
7	NANOG_p_C13T	2	1.18901	0.270501	122
7	NANOG_p_C13T	3	1.1688	0.234282	127
7	NANOG_p_C14A	1	1.31436	0.266498	107
7	NANOG_p_C14A	2	1.30487	0.291	103
7	NANOG_p_C14A	3	1.3917	0.284344	106
7	NANOG_p_C14G	1	1.34379	0.318458	149
7	NANOG_p_C14G	2	1.22112	0.276496	148
7	NANOG_p_C14G	3	1.22575	0.32102	151
7	NANOG_p_C14T	1	0.993476	0.197149	110
7	NANOG_p_C14T	2	1.05823	0.188814	111
7	NANOG_p_C14T	3	1.0416	0.2034	115
7	NANOG_p_C15A	1	0.976643	0.217136	126
7	NANOG_p_C15A	2	1.01975	0.229079	124
7	NANOG_p_C15A	3	0.954667	0.212306	126
7	NANOG_p_C15G	1	1.06952	0.236982	246
7	NANOG_p_C15G	2	1.092	0.268764	234
7	NANOG_p_C15G	3	1.01943	0.251701	234
7	NANOG_p_C15T	1	1.03984	0.160699	275
7	NANOG_p_C15T	2	1.06168	0.219993	272
7	NANOG_p_C15T	3	1.09128	0.160491	270
7	NANOG_p_C17A	1	1.12835	0.264209	149
7	NANOG_p_C17A	2	1.15156	0.236393	142
7	NANOG_p_C17A	3	1.1151	0.264898	149
7	NANOG_p_C17G	1	0.994009	0.267501	127
7	NANOG_p_C17G	2	1.03806	0.256753	127
7	NANOG_p_C17G	3	1.11927	0.265236	119
7	NANOG_p_C17T	1	1.20479	0.248144	272
7	NANOG_p_C17T	2	1.18346	0.263957	260
7	NANOG_p_C17T	3	1.23699	0.254288	270
7	NANOG_p_C18A	1	1.07708	0.205906	271
7	NANOG_p_C18A	2	1.01442	0.25075	269
7	NANOG_p_C18A	3	1.07412	0.208383	272
7	NANOG_p_C18G	1	1.1184	0.199219	186
7	NANOG_p_C18G	2	1.06298	0.290271	180
7	NANOG_p_C18G	3	1.06896	0.209854	185
7	NANOG_p_C18T	1	0.923282	0.213995	104
7	NANOG_p_C18T	2	1.23645	0.339073	95
7	NANOG_p_C18T	3	0.982728	0.214992	102
7	NANOG_p_C23A	1	1.07098	0.247491	118
7	NANOG_p_C23A	2	1.15387	0.238102	114
7	NANOG_p_C23A	3	1.01923	0.230349	117
7	NANOG_p_C23G	1	1.10026	0.340889	138
7	NANOG_p_C23G	2	1.11917	0.406812	133
7	NANOG_p_C23G	3	1.00981	0.337728	136
7	NANOG_p_C23T	1	1.02182	0.303982	147
7	NANOG_p_C23T	2	1.2975	0.319828	138
7	NANOG_p_C23T	3	1.20018	0.296836	143
7	NANOG_p_C31A	1	1.02777	0.252445	167
7	NANOG_p_C31A	2	1.09997	0.253582	169
7	NANOG_p_C31A	3	1.21894	0.250277	162
7	NANOG_p_C31G	1	1.08065	0.230258	112
7	NANOG_p_C31G	2	1.09306	0.259796	105
7	NANOG_p_C31G	3	0.974498	0.227488	113
7	NANOG_p_C31T	1	1.20183	0.216537	118
7	NANOG_p_C31T	2	1.2958	0.299984	112
7	NANOG_p_C31T	3	1.09864	0.215766	121
7	NANOG_p_C33A	1	1.03942	0.394813	192
7	NANOG_p_C33A	2	1.00603	0.392992	181
7	NANOG_p_C33A	3	1.10795	0.409048	190
7	NANOG_p_C33G	1	1.05825	0.151886	167
7	NANOG_p_C33G	2	1.20471	0.123946	159
7	NANOG_p_C33G	3	1.18313	0.169699	160
7	NANOG_p_C33T	1	1.14071	0.326983	239
7	NANOG_p_C33T	2	1.16178	0.323601	233
7	NANOG_p_C33T	3	0.99022	0.32139	237
7	NANOG_p_C36A	1	1.29608	0.249872	130
7	NANOG_p_C36A	2	1.30796	0.310844	127
7	NANOG_p_C36A	3	1.19333	0.246073	126
7	NANOG_p_C36G	1	1.09781	0.168508	108
7	NANOG_p_C36G	2	1.10163	0.152374	109
7	NANOG_p_C36G	3	1.06814	0.17562	106
7	NANOG_p_C36T	1	1.02009	0.204626	130
7	NANOG_p_C36T	2	1.20515	0.294336	118
7	NANOG_p_C36T	3	1.05228	0.210407	131
7	NANOG_p_C39A	1	0.990686	0.223614	165
7	NANOG_p_C39A	2	1.1198	0.285115	158
7	NANOG_p_C39A	3	1.0694	0.222365	161
7	NANOG_p_C39G	1	1.0824	0.380834	274
7	NANOG_p_C39G	2	1.16263	0.497826	263
7	NANOG_p_C39G	3	1.0705	0.39631	265
7	NANOG_p_C39T	1	1.20212	0.284636	172
7	NANOG_p_C39T	2	1.14379	0.327582	170
7	NANOG_p_C39T	3	1.16057	0.298038	169
7	NANOG_p_C42A	1	1.20841	0.300164	123
7	NANOG_p_C42A	2	1.07265	0.32198	118
7	NANOG_p_C42A	3	1.02228	0.292716	121
7	NANOG_p_C42G	1	1.07142	0.338859	129
7	NANOG_p_C42G	2	1.08858	0.346579	127
7	NANOG_p_C42G	3	1.22855	0.348682	127
7	NANOG_p_C42T	1	1.05847	0.286037	238
7	NANOG_p_C42T	2	1.19739	0.27161	229
7	NANOG_p_C42T	3	1.12255	0.290692	230
7	NANOG_p_C48A	1	1.08697	0.165639	223
7	NANOG_p_C48A	2	1.15657	0.151178	211
7	NANOG_p_C48A	3	1.04058	0.170542	218
7	NANOG_p_C48G	1	1.15469	0.137274	155
7	NANOG_p_C48G	2	1.1941	0.114805	151
7	NANOG_p_C48G	3	1.09065	0.140755	153
7	NANOG_p_C48T	1	1.06019	0.140968	185
7	NANOG_p_C48T	2	1.10124	0.127356	168
7	NANOG_p_C48T	3	1.0815	0.132764	184
7	NANOG_p_C53A	1	0.936617	0.158647	100
7	NANOG_p_C53A	2	1.13587	0.138371	95
7	NANOG_p_C53A	3	1.06645	0.159481	96
7	NANOG_p_C53G	1	1.25129	0.214182	201
7	NANOG_p_C53G	2	1.13339	0.204041	194
7	NANOG_p_C53G	3	1.19519	0.212407	202
7	NANOG_p_C53T	1	1.21829	0.246912	240
7	NANOG_p_C53T	2	1.20197	0.229267	238
7	NANOG_p_C53T	3	1.16202	0.257674	234
7	NANOG_p_C59A	1	1.19776	0.280277	168
7	NANOG_p_C59A	2	1.11666	0.338355	164
7	NANOG_p_C59A	3	1.13964	0.294402	172
7	NANOG_p_C59G	1	0.972328	0.354756	281
7	NANOG_p_C59G	2	1.07164	0.352748	265
7	NANOG_p_C59G	3	1.08531	0.360972	277
7	NANOG_p_C59T	1	0.956078	0.237958	197
7	NANOG_p_C59T	2	1.0428	0.307722	179
7	NANOG_p_C59T	3	1.1257	0.259352	186
7	NANOG_p_C60A	1	1.07249	0.239204	177
7	NANOG_p_C60A	2	1.16581	0.23749	173
7	NANOG_p_C60A	3	1.173	0.230212	180
7	NANOG_p_C60G	1	1.10618	0.233082	214
7	NANOG_p_C60G	2	1.21714	0.262533	207
7	NANOG_p_C60G	3	1.16062	0.248194	212
7	NANOG_p_C60T	1	1.16643	0.253655	126
7	NANOG_p_C60T	2	1.21277	0.28018	122
7	NANOG_p_C60T	3	1.26718	0.275882	122
7	NANOG_p_C6A	1	1.1746	0.259464	146
7	NANOG_p_C6A	2	1.06961	0.330342	146
7	NANOG_p_C6A	3	1.14353	0.264257	146
7	NANOG_p_C6G	1	1.06718	0.413646	155
7	NANOG_p_C6G	2	1.06758	0.352352	153
7	NANOG_p_C6G	3	1.21019	0.42618	151
7	NANOG_p_C6T	1	1.1135	0.359461	176
7	NANOG_p_C6T	2	1.20679	0.361944	169
7	NANOG_p_C6T	3	1.19962	0.362934	171
7	NANOG_p_C70A	1	1.05036	0.195963	151
7	NANOG_p_C70A	2	1.25969	0.206341	144
7	NANOG_p_C70A	3	1.15094	0.218539	143
7	NANOG_p_C70G	1	1.02314	0.307641	122
7	NANOG_p_C70G	2	1.0292	0.350462	117
7	NANOG_p_C70G	3	1.04824	0.331416	114
7	NANOG_p_C70T	1	1.1669	0.185534	221
7	NANOG_p_C70T	2	1.10153	0.216403	215
7	NANOG_p_C70T	3	1.19241	0.200788	216
7	NANOG_p_C78A	1	0.942232	0.282917	223
7	NANOG_p_C78A	2	1.05097	0.339058	213
7	NANOG_p_C78A	3	1.12427	0.302293	220
7	NANOG_p_C78G	1	1.09059	0.316582	238
7	NANOG_p_C78G	2	1.04893	0.328611	226
7	NANOG_p_C78G	3	1.04078	0.296683	240
7	NANOG_p_C78T	1	1.25702	0.246273	102
7	NANOG_p_C78T	2	1.07674	0.231471	102
7	NANOG_p_C78T	3	1.18656	0.253448	102
7	NANOG_p_C87A	1	1.00094	0.265282	217
7	NANOG_p_C87A	2	1.02279	0.269278	204
7	NANOG_p_C87A	3	0.988242	0.255246	222
7	NANOG_p_C87G	1	0.987621	0.252545	191
7	NANOG_p_C87G	2	1.11965	0.244233	185
7	NANOG_p_C87G	3	1.10939	0.261084	189
7	NANOG_p_C87T	1	1.03095	0.255974	176
7	NANOG_p_C87T	2	1.01895	0.307101	166
7	NANOG_p_C87T	3	1.01403	0.265644	173
7	NANOG_p_C96A	1	1.06923	0.269181	77
7	NANOG_p_C96A	2	1.11344	0.327965	78
7	NANOG_p_C96A	3	1.08277	0.279336	79
7	NANOG_p_C96G	1	0.998978	0.149124	138
7	NANOG_p_C96G	2	1.02568	0.146046	132
7	NANOG_p_C96G	3	1.15328	0.161626	128
7	NANOG_p_C96T	1	1.07489	0.235337	215
7	NANOG_p_C96T	2	1.1602	0.264999	204
7	NANOG_p_C96T	3	1.07908	0.248599	204
7	NANOG_p_C98A	1	0.940599	0.227056	204
7	NANOG_p_C98A	2	1.08155	0.268151	185
7	NANOG_p_C98A	3	0.966256	0.233366	197
7	NANOG_p_C98G	1	1.26439	0.244452	89
7	NANOG_p_C98G	2	1.26067	0.258657	81
7	NANOG_p_C98G	3	1.21344	0.256068	87
7	NANOG_p_C98T	1	1.11534	0.164877	130
7	NANOG_p_C98T	2	1.12478	0.147903	128
7	NANOG_p_C98T	3	0.975385	0.15878	131
7	NANOG_p_G1A	1	1.10146	0.415015	121
7	NANOG_p_G1A	2	1.12687	0.389561	121
7	NANOG_p_G1A	3	1.04118	0.383213	128
7	NANOG_p_G1C	1	1.22715	0.363478	78
7	NANOG_p_G1C	2	1.14934	0.436651	79
7	NANOG_p_G1C	3	1.19748	0.387912	79
7	NANOG_p_G1T	1	0.988461	0.244888	122
7	NANOG_p_G1T	2	1.07696	0.269046	113
7	NANOG_p_G1T	3	1.05554	0.248082	119
7	NANOG_p_G21A	1	1.24498	0.210636	192
7	NANOG_p_G21A	2	1.22861	0.256671	191
7	NANOG_p_G21A	3	1.16034	0.212696	193
7	NANOG_p_G21C	1	0.984274	0.358739	309
7	NANOG_p_G21C	2	1.03763	0.438609	296
7	NANOG_p_G21C	3	1.01346	0.366318	307
7	NANOG_p_G21T	1	1.13936	0.281155	201
7	NANOG_p_G21T	2	1.11888	0.352073	205
7	NANOG_p_G21T	3	1.13456	0.283273	199
7	NANOG_p_G25A	1	1.18888	0.202841	121
7	NANOG_p_G25A	2	1.18741	0.192451	125
7	NANOG_p_G25A	3	1.32361	0.208499	126
7	NANOG_p_G25C	1	1.18405	0.40685	136
7	NANOG_p_G25C	2	1.32476	0.447961	133
7	NANOG_p_G25C	3	1.05414	0.393511	140
7	NANOG_p_G25T	1	0.968251	0.265052	164
7	NANOG_p_G25T	2	1.08994	0.288579	160
7	NANOG_p_G25T	3	1.0557	0.265573	166
7	NANOG_p_G26A	1	0.986176	0.371435	238
7	NANOG_p_G26A	2	1.07405	0.346299	223
7	NANOG_p_G26A	3	1.03151	0.38433	233
7	NANOG_p_G26C	1	0.937243	0.244234	183
7	NANOG_p_G26C	2	1.01988	0.288398	184
7	NANOG_p_G26C	3	0.955044	0.239626	182
7	NANOG_p_G26T	1	1.01637	0.377394	199
7	NANOG_p_G26T	2	1.05782	0.412915	188
7	NANOG_p_G26T	3	0.963296	0.370109	194
7	NANOG_p_G27A	1	1.12412	0.242262	210
7	NANOG_p_G27A	2	1.21314	0.208414	209
7	NANOG_p_G27A	3	1.19852	0.237504	199
7	NANOG_p_G27C	1	1.05183	0.297612	159
7	NANOG_p_G27C	2	1.04457	0.339128	153
7	NANOG_p_G27C	3	0.876036	0.282709	162
7	NANOG_p_G27T	1	1.07938	0.280479	148
7	NANOG_p_G27T	2	1.0591	0.35171	136
7	NANOG_p_G27T	3	1.04666	0.319903	143
7	NANOG_p_G35A	1	1.13272	0.237917	123
7	NANOG_p_G35A	2	1.33088	0.268463	122
7	NANOG_p_G35A	3	1.25798	0.242333	125
7	NANOG_p_G35C	1	1.14074	0.238592	259
7	NANOG_p_G35C	2	1.22136	0.255521	249
7	NANOG_p_G35C	3	1.21714	0.258405	255
7	NANOG_p_G35T	1	0.972501	0.204041	117
7	NANOG_p_G35T	2	1.07117	0.194557	118
7	NANOG_p_G35T	3	0.943402	0.193706	120
7	NANOG_p_G38A	1	1.03233	0.311214	205
7	NANOG_p_G38A	2	1.02959	0.302272	198
7	NANOG_p_G38A	3	1.00889	0.300904	202
7	NANOG_p_G38C	1	1.26764	0.283461	113
7	NANOG_p_G38C	2	1.36304	0.327686	110
7	NANOG_p_G38C	3	1.21025	0.280836	114
7	NANOG_p_G38T	1	1.02886	0.478662	186
7	NANOG_p_G38T	2	1.086	0.55065	176
7	NANOG_p_G38T	3	1.10783	0.480578	185
7	NANOG_p_G47A	1	1.36326	0.27032	137
7	NANOG_p_G47A	2	1.18402	0.292485	130
7	NANOG_p_G47A	3	1.14631	0.266608	134
7	NANOG_p_G47C	1	1.1764	0.130112	130
7	NANOG_p_G47C	2	1.0971	0.190528	134
7	NANOG_p_G47C	3	1.21028	0.146966	131
7	NANOG_p_G47T	1	1.16137	0.113072	153
7	NANOG_p_G47T	2	1.12533	0.130676	151
7	NANOG_p_G47T	3	1.1346	0.114459	155
7	NANOG_p_G57A	1	1.09597	0.297029	303
7	NANOG_p_G57A	2	1.04891	0.302496	295
7	NANOG_p_G57A	3	1.08023	0.306882	298
7	NANOG_p_G57C	1	1.05604	0.286497	152
7	NANOG_p_G57C	2	1.38333	0.439682	145
7	NANOG_p_G57C	3	1.2131	0.288759	148
7	NANOG_p_G57T	1	1.11006	0.239712	141
7	NANOG_p_G57T	2	1.20484	0.292406	137
7	NANOG_p_G57T	3	1.04807	0.240692	144
7	NANOG_p_G58A	1	1.24347	0.235142	90
7	NANOG_p_G58A	2	1.21633	0.367192	92
7	NANOG_p_G58A	3	1.2561	0.258726	87
7	NANOG_p_G58C	1	1.10638	0.271973	237
7	NANOG_p_G58C	2	1.10511	0.283491	245
7	NANOG_p_G58C	3	1.00097	0.269959	240
7	NANOG_p_G58T	1	0.98403	0.216884	171
7	NANOG_p_G58T	2	1.05459	0.254156	168
7	NANOG_p_G58T	3	1.09246	0.218972	167
7	NANOG_p_G63A	1	1.00374	0.314023	293
7	NANOG_p_G63A	2	1.11518	0.373936	279
7	NANOG_p_G63A	3	1.06322	0.329392	285
7	NANOG_p_G63C	1	1.12312	0.350056	193
7	NANOG_p_G63C	2	1.14214	0.363119	187
7	NANOG_p_G63C	3	1.17044	0.373359	188
7	NANOG_p_G63T	1	0.982044	0.457424	196
7	NANOG_p_G63T	2	0.867536	0.523314	188
7	NANOG_p_G63T	3	1.09613	0.479633	188
7	NANOG_p_G64A	1	1.05646	0.380631	254
7	NANOG_p_G64A	2	1.15373	0.394492	244
7	NANOG_p_G64A	3	1.04601	0.36611	259
7	NANOG_p_G64C	1	1.00686	0.508688	303
7	NANOG_p_G64C	2	1.08253	0.471405	298
7	NANOG_p_G64C	3	1.1341	0.514877	299
7	NANOG_p_G64T	1	1.06438	0.365164	251
7	NANOG_p_G64T	2	1.08584	0.365212	247
7	NANOG_p_G64T	3	1.05715	0.364102	246
7	NANOG_p_G66A	1	1.25694	0.269836	111
7	NANOG_p_G66A	2	1.19827	0.357438	109
7	NANOG_p_G66A	3	1.21344	0.258868	109
7	NANOG_p_G66C	1	1.05918	0.225378	101
7	NANOG_p_G66C	2	1.08052	0.281342	100
7	NANOG_p_G66C	3	0.966594	0.213224	103
7	NANOG_p_G66T	1	1.09342	0.188403	102
7	NANOG_p_G66T	2	1.09009	0.226657	97
7	NANOG_p_G66T	3	1.09406	0.187449	98
7	NANOG_p_G68A	1	1.00773	0.261606	244
7	NANOG_p_G68A	2	1.09634	0.316004	230
7	NANOG_p_G68A	3	1.10941	0.267651	238
7	NANOG_p_G68C	1	1.01032	0.203476	130
7	NANOG_p_G68C	2	1.08251	0.251867	126
7	NANOG_p_G68C	3	1.01036	0.187134	134
7	NANOG_p_G68T	1	1.103	0.254521	148
7	NANOG_p_G68T	2	1.1258	0.312403	140
7	NANOG_p_G68T	3	1.0847	0.272476	145
7	NANOG_p_G72A	1	1.06194	0.210078	116
7	NANOG_p_G72A	2	1.03767	0.231941	118
7	NANOG_p_G72A	3	1.49651	0.217091	113
7	NANOG_p_G72C	1	0.969802	0.285678	224
7	NANOG_p_G72C	2	1.12661	0.330648	212
7	NANOG_p_G72C	3	1.11105	0.29722	218
7	NANOG_p_G72T	1	1.08964	0.263119	234
7	NANOG_p_G72T	2	1.0151	0.253033	221
7	NANOG_p_G72T	3	0.992018	0.26714	229
7	NANOG_p_G73A	1	1.04157	0.253433	153
7	NANOG_p_G73A	2	1.10024	0.263597	144
7	NANOG_p_G73A	3	1.20438	0.259627	147
7	NANOG_p_G73C	1	1.28361	0.398252	139
7	NANOG_p_G73C	2	1.14877	0.469198	126
7	NANOG_p_G73C	3	1.1042	0.408643	136
7	NANOG_p_G73T	1	1.14081	0.225542	220
7	NANOG_p_G73T	2	1.17203	0.268071	211
7	NANOG_p_G73T	3	1.08873	0.226468	223
7	NANOG_p_G76A	1	1.12497	0.373718	258
7	NANOG_p_G76A	2	1.23695	0.404272	249
7	NANOG_p_G76A	3	1.18156	0.368473	252
7	NANOG_p_G76C	1	1.13408	0.213769	171
7	NANOG_p_G76C	2	1.09216	0.180731	172
7	NANOG_p_G76C	3	1.21829	0.187218	184
7	NANOG_p_G76T	1	1.18755	0.24755	199
7	NANOG_p_G76T	2	1.23594	0.296473	189
7	NANOG_p_G76T	3	1.32305	0.245369	191
7	NANOG_p_G79A	1	1.07914	0.28197	269
7	NANOG_p_G79A	2	1.06559	0.264506	270
7	NANOG_p_G79A	3	1.11961	0.28987	266
7	NANOG_p_G79C	1	1.02892	0.27119	192
7	NANOG_p_G79C	2	0.966652	0.301137	182
7	NANOG_p_G79C	3	1.06597	0.286066	185
7	NANOG_p_G79T	1	1.01573	0.188509	312
7	NANOG_p_G79T	2	1.07262	0.200336	293
7	NANOG_p_G79T	3	1.01215	0.19175	303
7	NANOG_p_G80A	1	1.08029	0.240964	262
7	NANOG_p_G80A	2	1.07819	0.265581	261
7	NANOG_p_G80A	3	0.989509	0.243565	256
7	NANOG_p_G80C	1	1.0776	0.262229	268
7	NANOG_p_G80C	2	1.15507	0.291038	251
7	NANOG_p_G80C	3	1.05122	0.284481	263
7	NANOG_p_G80T	1	1.08491	0.188272	138
7	NANOG_p_G80T	2	1.14646	0.218854	138
7	NANOG_p_G80T	3	0.935451	0.187019	135
7	NANOG_p_G81A	1	0.939125	0.25107	210
7	NANOG_p_G81A	2	1.10727	0.270371	199
7	NANOG_p_G81A	3	0.941861	0.259933	207
7	NANOG_p_G81C	1	1.13484	0.248711	102
7	NANOG_p_G81C	2	1.33057	0.197113	95
7	NANOG_p_G81C	3	1.10172	0.257828	104
7	NANOG_p_G81T	1	1.06943	0.189399	108
7	NANOG_p_G81T	2	1.2442	0.233963	108
7	NANOG_p_G81T	3	1.14367	0.217405	101
7	NANOG_p_G89A	1	1.03117	0.249161	159
7	NANOG_p_G89A	2	1.16242	0.309047	154
7	NANOG_p_G89A	3	0.983905	0.258749	156
7	NANOG_p_G89C	1	1.11211	0.399839	158
7	NANOG_p_G89C	2	1.16642	0.434162	154
7	NANOG_p_G89C	3	1.07988	0.428432	149
7	NANOG_p_G89T	1	1.23631	0.349984	102
7	NANOG_p_G89T	2	1.20737	0.364045	99
7	NANOG_p_G89T	3	1.30885	0.359422	103
7	NANOG_p_G91A	1	1.09813	0.242494	117
7	NANOG_p_G91A	2	1.14207	0.250354	111
7	NANOG_p_G91A	3	1.18184	0.233507	113
7	NANOG_p_G91C	1	1.1238	0.305253	133
7	NANOG_p_G91C	2	1.04526	0.35402	129
7	NANOG_p_G91C	3	1.09468	0.29676	133
7	NANOG_p_G91T	1	1.05482	0.165601	200
7	NANOG_p_G91T	2	1.12373	0.217336	190
7	NANOG_p_G91T	3	1.17853	0.17814	188
7	NANOG_p_G9A	1	1.16295	0.359735	135
7	NANOG_p_G9A	2	1.12728	0.386161	134
7	NANOG_p_G9A	3	1.08723	0.368287	132
7	NANOG_p_G9C	1	1.22355	0.467207	145
7	NANOG_p_G9C	2	1.26987	0.488122	142
7	NANOG_p_G9C	3	1.11732	0.478155	138
7	NANOG_p_G9T	1	0.875531	0.42123	233
7	NANOG_p_G9T	2	1.02536	0.410141	218
7	NANOG_p_G9T	3	1.0055	0.430487	232
7	NANOG_p_T10A	1	1.20355	0.209755	234
7	NANOG_p_T10A	2	1.2032	0.227837	234
7	NANOG_p_T10A	3	1.22331	0.21096	232
7	NANOG_p_T10C	1	0.994774	0.358268	170
7	NANOG_p_T10C	2	1.05117	0.454938	164
7	NANOG_p_T10C	3	1.22539	0.377555	165
7	NANOG_p_T10G	1	1.12321	0.25173	172
7	NANOG_p_T10G	2	1.0475	0.292909	165
7	NANOG_p_T10G	3	1.00619	0.240561	168
7	NANOG_p_T11A	1	1.06286	0.202252	175
7	NANOG_p_T11A	2	0.948033	0.287557	167
7	NANOG_p_T11A	3	1.03241	0.206671	173
7	NANOG_p_T11C	1	1.20761	0.472999	163
7	NANOG_p_T11C	2	1.25891	0.449398	150
7	NANOG_p_T11C	3	1.33069	0.491943	162
7	NANOG_p_T11G	1	1.13348	0.288312	163
7	NANOG_p_T11G	2	1.09412	0.325634	164
7	NANOG_p_T11G	3	1.07608	0.2962	164
7	NANOG_p_T19A	1	1.12498	0.267443	185
7	NANOG_p_T19A	2	1.16549	0.318396	177
7	NANOG_p_T19A	3	1.24044	0.259146	190
7	NANOG_p_T19C	1	0.981084	0.427992	225
7	NANOG_p_T19C	2	1.00917	0.399081	213
7	NANOG_p_T19C	3	0.975865	0.442593	214
7	NANOG_p_T19G	1	1.09134	0.423244	175
7	NANOG_p_T19G	2	1.11537	0.425427	163
7	NANOG_p_T19G	3	1.24004	0.429301	171
7	NANOG_p_T22A	1	1.33481	0.294065	189
7	NANOG_p_T22A	2	1.42814	0.290462	187
7	NANOG_p_T22A	3	1.1873	0.294743	190
7	NANOG_p_T22C	1	0.930912	0.291515	128
7	NANOG_p_T22C	2	1.01297	0.328704	123
7	NANOG_p_T22C	3	0.970045	0.281305	128
7	NANOG_p_T22G	1	0.986697	0.281241	142
7	NANOG_p_T22G	2	0.978423	0.308545	131
7	NANOG_p_T22G	3	1.25332	0.28696	141
7	NANOG_p_T24A	1	1.15388	0.350097	154
7	NANOG_p_T24A	2	1.18545	0.352611	148
7	NANOG_p_T24A	3	1.09516	0.34885	153
7	NANOG_p_T24C	1	1.01155	0.24921	327
7	NANOG_p_T24C	2	1.15439	0.261844	312
7	NANOG_p_T24C	3	1.11879	0.26283	321
7	NANOG_p_T24G	1	1.31535	0.355053	140
7	NANOG_p_T24G	2	1.21816	0.474885	132
7	NANOG_p_T24G	3	1.08796	0.36721	136
7	NANOG_p_T28A	1	1.24278	0.28007	120
7	NANOG_p_T28A	2	1.12312	0.344621	108
7	NANOG_p_T28A	3	1.26903	0.284665	117
7	NANOG_p_T28C	1	1.20138	0.397654	135
7	NANOG_p_T28C	2	1.12842	0.404708	133
7	NANOG_p_T28C	3	1.27692	0.401328	135
7	NANOG_p_T28G	1	0.883416	0.238592	119
7	NANOG_p_T28G	2	0.977997	0.205041	122
7	NANOG_p_T28G	3	1.08952	0.239925	121
7	NANOG_p_T29A	1	1.21077	0.299373	291
7	NANOG_p_T29A	2	1.20135	0.357999	273
7	NANOG_p_T29A	3	1.19879	0.307867	282
7	NANOG_p_T29C	1	0.984711	0.31083	162
7	NANOG_p_T29C	2	1.08278	0.337421	160
7	NANOG_p_T29C	3	1.22459	0.330777	160
7	NANOG_p_T29G	1	1.06396	0.291945	125
7	NANOG_p_T29G	2	1.10979	0.400402	122
7	NANOG_p_T29G	3	0.994245	0.290602	125
7	NANOG_p_T2A	1	1.23499	0.278395	168
7	NANOG_p_T2A	2	1.14992	0.326636	161
7	NANOG_p_T2A	3	1.22487	0.269654	167
7	NANOG_p_T2C	1	1.05747	0.295197	259
7	NANOG_p_T2C	2	1.20968	0.374464	252
7	NANOG_p_T2C	3	1.10966	0.306889	261
7	NANOG_p_T2G	1	0.968697	0.422458	228
7	NANOG_p_T2G	2	1.06074	0.447069	236
7	NANOG_p_T2G	3	1.14468	0.431872	231
7	NANOG_p_T32A	1	1.10348	0.254599	198
7	NANOG_p_T32A	2	1.1814	0.312138	189
7	NANOG_p_T32A	3	1.08367	0.2673	198
7	NANOG_p_T32C	1	1.10378	0.313767	245
7	NANOG_p_T32C	2	1.12609	0.344491	239
7	NANOG_p_T32C	3	1.1003	0.317344	242
7	NANOG_p_T32G	1	1.022	0.22224	138
7	NANOG_p_T32G	2	1.12644	0.267233	133
7	NANOG_p_T32G	3	1.21471	0.239236	128
7	NANOG_p_T34A	1	1.10489	0.459436	199
7	NANOG_p_T34A	2	1.15488	0.467592	186
7	NANOG_p_T34A	3	1.0735	0.462847	196
7	NANOG_p_T34C	1	1.04906	0.307066	158
7	NANOG_p_T34C	2	1.10981	0.352404	156
7	NANOG_p_T34C	3	1.19788	0.312689	155
7	NANOG_p_T34G	1	1.18484	0.343508	154
7	NANOG_p_T34G	2	1.22231	0.475634	153
7	NANOG_p_T34G	3	1.17671	0.346113	148
7	NANOG_p_T3A	1	1.3051	0.294711	117
7	NANOG_p_T3A	2	1.11942	0.342126	112
7	NANOG_p_T3A	3	0.993309	0.306339	117
7	NANOG_p_T3C	1	1.07615	0.291732	209
7	NANOG_p_T3C	2	1.1507	0.288319	206
7	NANOG_p_T3C	3	1.07941	0.301568	206
7	NANOG_p_T3G	1	0.981629	0.175215	141
7	NANOG_p_T3G	2	1.08609	0.21045	137
7	NANOG_p_T3G	3	1.02375	0.174957	145
7	NANOG_p_T40A	1	1.07226	0.334957	184
7	NANOG_p_T40A	2	1.12475	0.283826	184
7	NANOG_p_T40A	3	1.39709	0.318561	186
7	NANOG_p_T40C	1	1.22529	0.292636	179
7	NANOG_p_T40C	2	1.11685	0.285993	170
7	NANOG_p_T40C	3	1.02687	0.287757	178
7	NANOG_p_T40G	1	1.15257	0.283608	227
7	NANOG_p_T40G	2	1.19186	0.345044	221
7	NANOG_p_T40G	3	1.12864	0.278937	229
7	NANOG_p_T43A	1	0.993391	0.366733	123
7	NANOG_p_T43A	2	1.11317	0.448791	119
7	NANOG_p_T43A	3	1.11232	0.361565	123
7	NANOG_p_T43C	1	1.09255	0.26751	130
7	NANOG_p_T43C	2	1.08069	0.266298	129
7	NANOG_p_T43C	3	1.13128	0.269831	131
7	NANOG_p_T43G	1	1.09823	0.283114	120
7	NANOG_p_T43G	2	1.0556	0.310942	119
7	NANOG_p_T43G	3	1.06872	0.30211	117
7	NANOG_p_T44A	1	1.05359	0.14082	189
7	NANOG_p_T44A	2	1.10702	0.177824	178
7	NANOG_p_T44A	3	1.10196	0.152544	187
7	NANOG_p_T44C	1	1.08368	0.195339	179
7	NANOG_p_T44C	2	1.06349	0.186154	171
7	NANOG_p_T44C	3	1.13695	0.196401	174
7	NANOG_p_T44G	1	1.07533	0.111457	168
7	NANOG_p_T44G	2	1.0974	0.111711	174
7	NANOG_p_T44G	3	1.13254	0.127402	164
7	NANOG_p_T45A	1	1.21516	0.192294	197
7	NANOG_p_T45A	2	1.10878	0.202341	204
7	NANOG_p_T45A	3	1.13238	0.196288	200
7	NANOG_p_T45C	1	1.17364	0.196004	217
7	NANOG_p_T45C	2	1.11661	0.221747	217
7	NANOG_p_T45C	3	1.18343	0.196319	218
7	NANOG_p_T45G	1	1.13377	0.123815	194
7	NANOG_p_T45G	2	1.24967	0.134749	185
7	NANOG_p_T45G	3	1.29425	0.126498	187
7	NANOG_p_T46A	1	0.947998	0.236665	125
7	NANOG_p_T46A	2	0.995194	0.242461	114
7	NANOG_p_T46A	3	0.943821	0.247925	117
7	NANOG_p_T46C	1	1.06236	0.118371	128
7	NANOG_p_T46C	2	1.09565	0.166404	121
7	NANOG_p_T46C	3	1.04226	0.113151	128
7	NANOG_p_T46G	1	1.28998	0.158121	177
7	NANOG_p_T46G	2	1.28467	0.163665	182
7	NANOG_p_T46G	3	1.33555	0.15993	179
7	NANOG_p_T4A	1	1.12388	0.24605	196
7	NANOG_p_T4A	2	1.09088	0.22698	199
7	NANOG_p_T4A	3	1.21933	0.257431	190
7	NANOG_p_T4C	1	1.05296	0.228287	196
7	NANOG_p_T4C	2	1.11547	0.264723	188
7	NANOG_p_T4C	3	1.24415	0.229634	192
7	NANOG_p_T4G	1	1.185	0.192238	188
7	NANOG_p_T4G	2	1.22213	0.161638	181
7	NANOG_p_T4G	3	1.2135	0.186644	190
7	NANOG_p_T50A	1	1.20475	0.283644	134
7	NANOG_p_T50A	2	1.33139	0.199753	132
7	NANOG_p_T50A	3	1.21509	0.283073	137
7	NANOG_p_T50C	1	0.948339	0.129731	138
7	NANOG_p_T50C	2	1.04409	0.110804	135
7	NANOG_p_T50C	3	1.0189	0.158747	127
7	NANOG_p_T50G	1	1.17595	0.140666	151
7	NANOG_p_T50G	2	1.11519	0.14067	150
7	NANOG_p_T50G	3	1.1194	0.133993	156
7	NANOG_p_T51A	1	1.03778	0.32965	259
7	NANOG_p_T51A	2	1.03669	0.338126	245
7	NANOG_p_T51A	3	1.00339	0.354927	253
7	NANOG_p_T51C	1	1.19751	0.280302	196
7	NANOG_p_T51C	2	1.23226	0.310175	190
7	NANOG_p_T51C	3	0.974727	0.303036	191
7	NANOG_p_T51G	1	0.960675	0.36394	128
7	NANOG_p_T51G	2	1.13609	0.357053	125
7	NANOG_p_T51G	3	1.04714	0.366104	127
7	NANOG_p_T56A	1	1.34923	0.303945	234
7	NANOG_p_T56A	2	1.29223	0.32499	232
7	NANOG_p_T56A	3	1.2882	0.307624	233
7	NANOG_p_T56C	1	1.24405	0.170668	175
7	NANOG_p_T56C	2	1.44194	0.189087	168
7	NANOG_p_T56C	3	1.25055	0.188403	171
7	NANOG_p_T56G	1	1.10606	0.199705	123
7	NANOG_p_T56G	2	1.05835	0.172544	133
7	NANOG_p_T56G	3	1.12622	0.191452	129
7	NANOG_p_T5A	1	1.1417	0.303097	233
7	NANOG_p_T5A	2	1.3199	0.380487	220
7	NANOG_p_T5A	3	1.12208	0.318524	227
7	NANOG_p_T5C	1	1.2156	0.290651	308
7	NANOG_p_T5C	2	1.14886	0.334107	294
7	NANOG_p_T5C	3	1.16849	0.295985	301
7	NANOG_p_T5G	1	1.0135	0.351404	162
7	NANOG_p_T5G	2	0.972236	0.353218	163
7	NANOG_p_T5G	3	1.10095	0.349159	158
7	NANOG_p_T61A	1	1.00356	0.279659	221
7	NANOG_p_T61A	2	1.03628	0.294122	218
7	NANOG_p_T61A	3	1.13771	0.287679	218
7	NANOG_p_T61C	1	1.08104	0.418456	131
7	NANOG_p_T61C	2	1.21854	0.611556	122
7	NANOG_p_T61C	3	1.08823	0.43026	126
7	NANOG_p_T61G	1	1.25869	0.381346	191
7	NANOG_p_T61G	2	1.3263	0.502808	182
7	NANOG_p_T61G	3	1.47276	0.414524	183
7	NANOG_p_T62A	1	0.992208	0.22489	233
7	NANOG_p_T62A	2	1.0602	0.262435	222
7	NANOG_p_T62A	3	0.975192	0.240212	217
7	NANOG_p_T62C	1	1.05871	0.408806	136
7	NANOG_p_T62C	2	1.12052	0.395388	136
7	NANOG_p_T62C	3	1.10014	0.414107	136
7	NANOG_p_T62G	1	1.14977	0.356655	145
7	NANOG_p_T62G	2	1.29589	0.423711	142
7	NANOG_p_T62G	3	1.19311	0.347293	147
7	NANOG_p_T65A	1	1.27573	0.383435	130
7	NANOG_p_T65A	2	1.38731	0.450696	126
7	NANOG_p_T65A	3	1.19677	0.373343	134
7	NANOG_p_T65C	1	1.13292	0.264707	288
7	NANOG_p_T65C	2	1.09209	0.366983	282
7	NANOG_p_T65C	3	1.12853	0.266153	282
7	NANOG_p_T65G	1	1.34394	0.488104	137
7	NANOG_p_T65G	2	1.31484	0.454741	133
7	NANOG_p_T65G	3	1.26036	0.489262	138
7	NANOG_p_T71A	1	1.08261	0.300333	191
7	NANOG_p_T71A	2	1.13541	0.373527	180
7	NANOG_p_T71A	3	1.09711	0.308965	191
7	NANOG_p_T71C	1	1.0541	0.384058	257
7	NANOG_p_T71C	2	1.03969	0.426501	250
7	NANOG_p_T71C	3	1.05281	0.387798	256
7	NANOG_p_T71G	1	1.12913	0.28485	234
7	NANOG_p_T71G	2	1.09947	0.280887	232
7	NANOG_p_T71G	3	1.06069	0.273462	236
7	NANOG_p_T74A	1	0.925687	0.2641	127
7	NANOG_p_T74A	2	0.984479	0.351753	122
7	NANOG_p_T74A	3	1.02333	0.27808	124
7	NANOG_p_T74C	1	1.14607	0.364102	192
7	NANOG_p_T74C	2	1.20331	0.450316	189
7	NANOG_p_T74C	3	1.2133	0.375334	189
7	NANOG_p_T74G	1	1.10925	0.455884	236
7	NANOG_p_T74G	2	1.05844	0.490422	233
7	NANOG_p_T74G	3	0.958463	0.431276	243
7	NANOG_p_T7A	1	0.994585	0.378877	174
7	NANOG_p_T7A	2	1.03849	0.400461	169
7	NANOG_p_T7A	3	1.12055	0.392076	168
7	NANOG_p_T7C	1	1.18825	0.270193	232
7	NANOG_p_T7C	2	0.979933	0.299446	223
7	NANOG_p_T7C	3	1.1976	0.282572	224
7	NANOG_p_T7G	1	0.995736	0.30425	314
7	NANOG_p_T7G	2	0.996976	0.305408	305
7	NANOG_p_T7G	3	1.07919	0.289011	318
7	NANOG_p_T83A	1	1.22498	0.250367	106
7	NANOG_p_T83A	2	1.36126	0.237526	97
7	NANOG_p_T83A	3	1.2781	0.245463	103
7	NANOG_p_T83C	1	1.24688	0.286497	161
7	NANOG_p_T83C	2	1.28361	0.323216	160
7	NANOG_p_T83C	3	1.19889	0.301395	158
7	NANOG_p_T83G	1	1.09135	0.216769	205
7	NANOG_p_T83G	2	1.06795	0.275249	195
7	NANOG_p_T83G	3	1.04385	0.229058	198
7	NANOG_p_T84A	1	1.1149	0.256173	129
7	NANOG_p_T84A	2	1.04458	0.289193	129
7	NANOG_p_T84A	3	1.17446	0.245495	131
7	NANOG_p_T84C	1	1.09656	0.280816	148
7	NANOG_p_T84C	2	1.08527	0.267683	146
7	NANOG_p_T84C	3	1.12107	0.300984	142
7	NANOG_p_T84G	1	1.12637	0.192695	113
7	NANOG_p_T84G	2	1.28709	0.238102	99
7	NANOG_p_T84G	3	1.10211	0.208308	108
7	NANOG_p_T88A	1	1.17433	0.33561	89
7	NANOG_p_T88A	2	1.37837	0.352195	90
7	NANOG_p_T88A	3	1.17236	0.356192	87
7	NANOG_p_T88C	1	1.19502	0.232474	233
7	NANOG_p_T88C	2	1.20381	0.28023	216
7	NANOG_p_T88C	3	1.10807	0.242021	228
7	NANOG_p_T88G	1	1.11846	0.294367	116
7	NANOG_p_T88G	2	1.14286	0.380146	111
7	NANOG_p_T88G	3	1.35269	0.287176	117
7	NANOG_p_T94A	1	1.10179	0.288611	138
7	NANOG_p_T94A	2	1.14098	0.247127	133
7	NANOG_p_T94A	3	1.25237	0.284115	136
7	NANOG_p_T94C	1	1.28863	0.228754	156
7	NANOG_p_T94C	2	1.16904	0.287528	151
7	NANOG_p_T94C	3	1.06412	0.244313	149
7	NANOG_p_T94G	1	1.05564	0.269753	107
7	NANOG_p_T94G	2	1.1368	0.292406	107
7	NANOG_p_T94G	3	1.18614	0.25655	112
7	NANOG_p_T95A	1	1.06105	0.82195	273
7	NANOG_p_T95A	2	1.07835	0.752019	264
7	NANOG_p_T95A	3	1.05309	0.798076	276
7	NANOG_p_T95C	1	0.826536	0.717065	103
7	NANOG_p_T95C	2	0.896445	0.764432	99
7	NANOG_p_T95C	3	0.764044	0.713409	102
7	NANOG_p_T95G	1	0.993899	0.179234	165
7	NANOG_p_T95G	2	0.961109	0.202661	159
7	NANOG_p_T95G	3	1.05183	0.193513	153
7	seq16767_R_A24C	1	1.07316	0.117831	159
7	seq16767_R_A24C	2	1.04561	0.17958	152
7	seq16767_R_A24C	3	1.00162	0.119889	156
7	seq16767_R_A24G	1	0.964751	0.140811	260
7	seq16767_R_A24G	2	0.946978	0.119847	251
7	seq16767_R_A24G	3	0.930497	0.144729	259
7	seq16767_R_A24T	1	0.989473	0.135342	143
7	seq16767_R_A24T	2	1.1729	0.110453	136
7	seq16767_R_A24T	3	1.01314	0.131081	142
7	seq16767_R_A25C	1	0.92047	0.159834	129
7	seq16767_R_A25C	2	1.02976	0.131436	127
7	seq16767_R_A25C	3	0.963021	0.172689	121
7	seq16767_R_A25G	1	1.1586	0.0865434	153
7	seq16767_R_A25G	2	1.2657	0.115855	148
7	seq16767_R_A25G	3	1.10873	0.0883351	154
7	seq16767_R_A25T	1	1.01981	0.134332	216
7	seq16767_R_A25T	2	0.976037	0.143737	215
7	seq16767_R_A25T	3	0.980897	0.136932	218
7	seq16767_R_A36C	1	0.949759	0.109058	73
7	seq16767_R_A36C	2	0.952884	0.0792181	69
7	seq16767_R_A36C	3	0.821432	0.114907	75
7	seq16767_R_A36G	1	1.05665	0.142705	64
7	seq16767_R_A36G	2	0.979532	0.069015	68
7	seq16767_R_A36G	3	0.843894	0.131903	71
7	seq16767_R_A36T	1	1.03332	0.130151	224
7	seq16767_R_A36T	2	1.13434	0.13489	215
7	seq16767_R_A36T	3	1.22664	0.125726	224
7	seq16767_R_A41C	1	1.13832	0.128992	97
7	seq16767_R_A41C	2	1.09251	0.161541	95
7	seq16767_R_A41C	3	1.17825	0.131508	96
7	seq16767_R_A41G	1	1.01156	0.14477	98
7	seq16767_R_A41G	2	1.08666	0.235124	100
7	seq16767_R_A41G	3	0.886038	0.143102	101
7	seq16767_R_A41T	1	0.989868	0.111622	269
7	seq16767_R_A41T	2	0.959249	0.159907	268
7	seq16767_R_A41T	3	1.02015	0.122887	266
7	seq16767_R_A44C	1	0.966001	0.145377	103
7	seq16767_R_A44C	2	1.13742	0.142315	93
7	seq16767_R_A44C	3	1.013	0.143214	97
7	seq16767_R_A44G	1	0.960715	0.144292	122
7	seq16767_R_A44G	2	1.02512	0.106037	116
7	seq16767_R_A44G	3	1.07026	0.148868	118
7	seq16767_R_A44T	1	1.04501	0.102584	133
7	seq16767_R_A44T	2	1.05344	0.167732	129
7	seq16767_R_A44T	3	1.10575	0.117634	126
7	seq16767_R_A50C	1	1.21581	0.111671	114
7	seq16767_R_A50C	2	1.02512	0.13138	123
7	seq16767_R_A50C	3	1.13622	0.105994	127
7	seq16767_R_A50G	1	0.951316	0.0948341	124
7	seq16767_R_A50G	2	1.09303	0.123918	111
7	seq16767_R_A50G	3	1.02798	0.0968902	121
7	seq16767_R_A50T	1	0.937629	0.136824	191
7	seq16767_R_A50T	2	0.938597	0.142686	192
7	seq16767_R_A50T	3	0.923942	0.139093	185
7	seq16767_R_A55C	1	0.970731	0.123866	97
7	seq16767_R_A55C	2	0.979933	0.125317	95
7	seq16767_R_A55C	3	0.988727	0.127434	98
7	seq16767_R_A55G	1	0.725682	0.0837166	45
7	seq16767_R_A55G	2	0.948806	0.109304	44
7	seq16767_R_A55G	3	1.01765	0.0895852	46
7	seq16767_R_A55T	1	1.06297	0.18044	120
7	seq16767_R_A55T	2	1.16342	0.205038	111
7	seq16767_R_A55T	3	1.09074	0.188881	115
7	seq16767_R_A61C	1	1.08595	0.0994417	147
7	seq16767_R_A61C	2	1.17459	0.144532	149
7	seq16767_R_A61C	3	1.10771	0.0938766	150
7	seq16767_R_A61G	1	1.10745	0.13475	124
7	seq16767_R_A61G	2	1.30828	0.163153	129
7	seq16767_R_A61G	3	1.2966	0.136761	125
7	seq16767_R_A61T	1	1.10762	0.136972	165
7	seq16767_R_A61T	2	1.16523	0.148717	161
7	seq16767_R_A61T	3	1.02384	0.14914	164
7	seq16767_R_A64C	1	0.94886	0.0972127	164
7	seq16767_R_A64C	2	0.903771	0.131456	147
7	seq16767_R_A64C	3	1.02599	0.117315	152
7	seq16767_R_A64G	1	1.31027	0.138218	97
7	seq16767_R_A64G	2	1.21302	0.0930285	97
7	seq16767_R_A64G	3	1.25136	0.14401	97
7	seq16767_R_A64T	1	1.04067	0.118642	127
7	seq16767_R_A64T	2	1.05685	0.105073	129
7	seq16767_R_A64T	3	1.09873	0.116548	132
7	seq16767_R_A78C	1	0.856107	0.102591	109
7	seq16767_R_A78C	2	0.932566	0.0733915	107
7	seq16767_R_A78C	3	0.927382	0.114309	102
7	seq16767_R_A78G	1	0.988517	0.0905579	92
7	seq16767_R_A78G	2	1.03622	0.101167	95
7	seq16767_R_A78G	3	0.971902	0.106073	100
7	seq16767_R_A78T	1	1.02357	0.149531	158
7	seq16767_R_A78T	2	1.20762	0.175285	157
7	seq16767_R_A78T	3	1.16446	0.155021	151
7	seq16767_R_A80C	1	1.11029	0.128735	301
7	seq16767_R_A80C	2	1.09153	0.132737	303
7	seq16767_R_A80C	3	1.14003	0.12739	295
7	seq16767_R_A80G	1	1.0345	0.171786	99
7	seq16767_R_A80G	2	1.03258	0.118867	101
7	seq16767_R_A80G	3	1.04002	0.16421	99
7	seq16767_R_A80T	1	0.970857	0.121956	154
7	seq16767_R_A80T	2	1.00828	0.139615	148
7	seq16767_R_A80T	3	1.04516	0.128469	146
7	seq16767_R_A81C	1	0.997489	0.0865306	118
7	seq16767_R_A81C	2	1.03152	0.132929	106
7	seq16767_R_A81C	3	0.916338	0.110052	104
7	seq16767_R_A81G	1	1.0981	0.17596	107
7	seq16767_R_A81G	2	1.27084	0.216202	100
7	seq16767_R_A81G	3	1.20416	0.18556	108
7	seq16767_R_A81T	1	0.943964	0.157993	93
7	seq16767_R_A81T	2	0.916964	0.11189	90
7	seq16767_R_A81T	3	0.942543	0.151841	94
7	seq16767_R_A86C	1	0.905588	0.125722	170
7	seq16767_R_A86C	2	0.988733	0.10105	172
7	seq16767_R_A86C	3	0.946128	0.135367	168
7	seq16767_R_A86G	1	0.975221	0.127913	110
7	seq16767_R_A86G	2	1.14565	0.21274	104
7	seq16767_R_A86G	3	1.02915	0.140059	106
7	seq16767_R_A86T	1	1.09387	0.156987	225
7	seq16767_R_A86T	2	1.13811	0.14252	223
7	seq16767_R_A86T	3	1.11109	0.158074	226
7	seq16767_R_A87C	1	1.15744	0.178795	223
7	seq16767_R_A87C	2	1.14093	0.145924	224
7	seq16767_R_A87C	3	1.14678	0.168895	229
7	seq16767_R_A87G	1	1.16812	0.151796	105
7	seq16767_R_A87G	2	1.15073	0.157232	106
7	seq16767_R_A87G	3	1.15602	0.148816	104
7	seq16767_R_A87T	1	1.0641	0.117956	88
7	seq16767_R_A87T	2	1.14141	0.141308	95
7	seq16767_R_A87T	3	1.16062	0.123114	94
7	seq16767_R_A88C	1	0.932701	0.131207	109
7	seq16767_R_A88C	2	0.880848	0.105407	106
7	seq16767_R_A88C	3	0.884687	0.13138	112
7	seq16767_R_A88G	1	1.22206	0.178386	132
7	seq16767_R_A88G	2	1.27865	0.262348	114
7	seq16767_R_A88G	3	1.19866	0.20386	123
7	seq16767_R_A88T	1	1.05587	0.136256	260
7	seq16767_R_A88T	2	1.07074	0.13006	250
7	seq16767_R_A88T	3	0.986468	0.135542	252
7	seq16767_R_A95C	1	1.03806	0.123761	119
7	seq16767_R_A95C	2	1.10653	0.149075	119
7	seq16767_R_A95C	3	0.970999	0.103793	121
7	seq16767_R_A95G	1	1.076	0.11654	100
7	seq16767_R_A95G	2	1.01913	0.0819622	98
7	seq16767_R_A95G	3	1.01472	0.109761	103
7	seq16767_R_A95T	1	1.08092	0.113619	354
7	seq16767_R_A95T	2	1.10364	0.126233	341
7	seq16767_R_A95T	3	1.06991	0.119817	340
7	seq16767_R_A96C	1	1.09827	0.116134	187
7	seq16767_R_A96C	2	1.12403	0.110449	176
7	seq16767_R_A96C	3	1.09246	0.121071	181
7	seq16767_R_A96G	1	0.95617	0.117396	86
7	seq16767_R_A96G	2	1.03997	0.0756783	76
7	seq16767_R_A96G	3	0.845965	0.122125	82
7	seq16767_R_A96T	1	1.00687	0.126827	126
7	seq16767_R_A96T	2	1.15356	0.122019	132
7	seq16767_R_A96T	3	1.05349	0.122956	129
7	seq16767_R_A98C	1	0.947208	0.0917782	134
7	seq16767_R_A98C	2	0.918341	0.123359	127
7	seq16767_R_A98C	3	1.04606	0.104775	127
7	seq16767_R_A98G	1	1.00509	0.124814	98
7	seq16767_R_A98G	2	1.07473	0.108693	97
7	seq16767_R_A98G	3	0.999178	0.124909	101
7	seq16767_R_A98T	1	1.00626	0.0967391	107
7	seq16767_R_A98T	2	1.0547	0.106285	106
7	seq16767_R_A98T	3	1.02665	0.114517	98
7	seq16767_R_C100A	1	1.02143	0.109539	141
7	seq16767_R_C100A	2	1.1389	0.200905	125
7	seq16767_R_C100A	3	1.00441	0.112187	133
7	seq16767_R_C100G	1	0.907964	0.128969	110
7	seq16767_R_C100G	2	1.0131	0.113454	102
7	seq16767_R_C100G	3	1.00872	0.147994	101
7	seq16767_R_C100T	1	0.947405	0.148039	119
7	seq16767_R_C100T	2	1.09609	0.115362	106
7	seq16767_R_C100T	3	1.09687	0.180491	107
7	seq16767_R_C11A	1	0.787754	0.119613	131
7	seq16767_R_C11A	2	0.805562	0.123442	116
7	seq16767_R_C11A	3	0.870157	0.130344	119
7	seq16767_R_C11G	1	0.844957	0.145895	219
7	seq16767_R_C11G	2	0.939049	0.171708	207
7	seq16767_R_C11G	3	0.856358	0.146517	219
7	seq16767_R_C11T	1	1.17876	0.145109	113
7	seq16767_R_C11T	2	0.951863	0.17286	113
7	seq16767_R_C11T	3	1.164	0.151804	112
7	seq16767_R_C12A	1	0.934906	0.0888476	123
7	seq16767_R_C12A	2	1.08455	0.130493	114
7	seq16767_R_C12A	3	1.00205	0.0919535	115
7	seq16767_R_C12G	1	1.03984	0.154055	203
7	seq16767_R_C12G	2	1.01236	0.133651	202
7	seq16767_R_C12G	3	1.03714	0.163928	208
7	seq16767_R_C12T	1	1.03613	0.149295	143
7	seq16767_R_C12T	2	1.05113	0.123772	141
7	seq16767_R_C12T	3	1.13839	0.155295	143
7	seq16767_R_C15A	1	1.21225	0.163805	119
7	seq16767_R_C15A	2	1.1084	0.174051	116
7	seq16767_R_C15A	3	1.28492	0.159709	115
7	seq16767_R_C15G	1	0.950744	0.0860647	163
7	seq16767_R_C15G	2	0.900847	0.0930382	164
7	seq16767_R_C15G	3	0.891155	0.0836264	170
7	seq16767_R_C15T	1	1.20794	0.149502	140
7	seq16767_R_C15T	2	1.27374	0.126397	144
7	seq16767_R_C15T	3	1.13973	0.134859	141
7	seq16767_R_C18A	1	1.26558	0.118878	179
7	seq16767_R_C18A	2	1.10702	0.140719	178
7	seq16767_R_C18A	3	1.26106	0.128654	171
7	seq16767_R_C18G	1	0.993176	0.114433	271
7	seq16767_R_C18G	2	1.10114	0.125193	252
7	seq16767_R_C18G	3	1.05807	0.119144	263
7	seq16767_R_C18T	1	1.1929	0.108056	107
7	seq16767_R_C18T	2	1.0599	0.0901736	114
7	seq16767_R_C18T	3	1.1238	0.112309	108
7	seq16767_R_C1A	1	0.827891	0.105852	117
7	seq16767_R_C1A	2	0.869709	0.186551	109
7	seq16767_R_C1A	3	0.89491	0.12192	109
7	seq16767_R_C1G	1	1.26068	0.207475	211
7	seq16767_R_C1G	2	1.25377	0.254098	207
7	seq16767_R_C1G	3	1.20679	0.215412	208
7	seq16767_R_C1T	1	1.19861	0.109426	154
7	seq16767_R_C1T	2	1.01783	0.168976	154
7	seq16767_R_C1T	3	1.13364	0.149811	149
7	seq16767_R_C30A	1	1.00742	0.272229	138
7	seq16767_R_C30A	2	0.973764	0.262941	139
7	seq16767_R_C30A	3	1.09141	0.289142	132
7	seq16767_R_C30G	1	1.07143	0.101137	172
7	seq16767_R_C30G	2	0.963581	0.120035	171
7	seq16767_R_C30G	3	1.02097	0.0996413	171
7	seq16767_R_C30T	1	0.877639	0.128365	95
7	seq16767_R_C30T	2	1.02188	0.165366	96
7	seq16767_R_C30T	3	1.01572	0.130665	94
7	seq16767_R_C42A	1	1.01456	0.113418	114
7	seq16767_R_C42A	2	1.23048	0.0965509	109
7	seq16767_R_C42A	3	0.994196	0.12586	112
7	seq16767_R_C42G	1	1.07676	0.118994	186
7	seq16767_R_C42G	2	1.10967	0.133805	202
7	seq16767_R_C42G	3	1.05252	0.121067	185
7	seq16767_R_C42T	1	1.02972	0.167866	115
7	seq16767_R_C42T	2	0.996917	0.151336	117
7	seq16767_R_C42T	3	1.08519	0.169257	122
7	seq16767_R_C43A	1	1.03577	0.13721	235
7	seq16767_R_C43A	2	0.954835	0.13328	239
7	seq16767_R_C43A	3	0.984865	0.133593	239
7	seq16767_R_C43G	1	1.08319	0.149379	114
7	seq16767_R_C43G	2	1.02327	0.129098	115
7	seq16767_R_C43G	3	1.02127	0.146836	112
7	seq16767_R_C43T	1	1.13397	0.114811	97
7	seq16767_R_C43T	2	0.995871	0.11076	98
7	seq16767_R_C43T	3	0.964766	0.123005	97
7	seq16767_R_C49A	1	1.002	0.112792	166
7	seq16767_R_C49A	2	1.02444	0.124503	153
7	seq16767_R_C49A	3	0.96885	0.126544	156
7	seq16767_R_C49G	1	0.95333	0.135528	179
7	seq16767_R_C49G	2	1.13258	0.149588	181
7	seq16767_R_C49G	3	1.01408	0.132722	183
7	seq16767_R_C49T	1	1.1149	0.11643	129
7	seq16767_R_C49T	2	1.06374	0.109112	115
7	seq16767_R_C49T	3	0.994669	0.114199	129
7	seq16767_R_C53A	1	1.06995	0.124185	246
7	seq16767_R_C53A	2	1.09787	0.138337	230
7	seq16767_R_C53A	3	0.990878	0.121597	236
7	seq16767_R_C53G	1	1.00369	0.12162	162
7	seq16767_R_C53G	2	1.15926	0.0974902	160
7	seq16767_R_C53G	3	0.973278	0.130616	156
7	seq16767_R_C53T	1	1.15867	0.125613	220
7	seq16767_R_C53T	2	1.06059	0.125317	222
7	seq16767_R_C53T	3	1.03351	0.120588	216
7	seq16767_R_C54A	1	0.924654	0.178986	99
7	seq16767_R_C54A	2	0.971712	0.142405	98
7	seq16767_R_C54A	3	0.990085	0.197416	90
7	seq16767_R_C54G	1	0.988288	0.159061	119
7	seq16767_R_C54G	2	1.11327	0.109387	117
7	seq16767_R_C54G	3	1.02778	0.134861	124
7	seq16767_R_C54T	1	1.15065	0.148466	255
7	seq16767_R_C54T	2	1.04725	0.215555	258
7	seq16767_R_C54T	3	1.08087	0.150066	251
7	seq16767_R_C67A	1	0.995063	0.115782	105
7	seq16767_R_C67A	2	0.876708	0.114776	106
7	seq16767_R_C67A	3	1.21344	0.128064	98
7	seq16767_R_C67G	1	1.13485	0.176406	180
7	seq16767_R_C67G	2	1.06346	0.188316	183
7	seq16767_R_C67G	3	1.00313	0.172596	176
7	seq16767_R_C67T	1	0.887014	0.114617	122
7	seq16767_R_C67T	2	0.969272	0.14137	120
7	seq16767_R_C67T	3	1.04501	0.103716	125
7	seq16767_R_C68A	1	1.06729	0.119755	268
7	seq16767_R_C68A	2	1.0812	0.122223	242
7	seq16767_R_C68A	3	1.02988	0.134186	252
7	seq16767_R_C68G	1	0.909713	0.141388	116
7	seq16767_R_C68G	2	1.03931	0.154215	115
7	seq16767_R_C68G	3	0.889182	0.118468	123
7	seq16767_R_C68T	1	0.924795	0.086995	142
7	seq16767_R_C68T	2	0.924766	0.114429	140
7	seq16767_R_C68T	3	0.901743	0.0857695	137
7	seq16767_R_C6A	1	1.09514	0.142938	107
7	seq16767_R_C6A	2	1.04168	0.110556	103
7	seq16767_R_C6A	3	1.14392	0.151408	109
7	seq16767_R_C6G	1	1.0957	0.121372	240
7	seq16767_R_C6G	2	1.28781	0.156911	235
7	seq16767_R_C6G	3	1.055	0.124183	244
7	seq16767_R_C6T	1	1.02028	0.108692	119
7	seq16767_R_C6T	2	1.15077	0.113568	111
7	seq16767_R_C6T	3	1.15982	0.117218	119
7	seq16767_R_C79A	1	0.963108	0.133362	228
7	seq16767_R_C79A	2	1.14961	0.13346	226
7	seq16767_R_C79A	3	0.964091	0.139045	226
7	seq16767_R_C79G	1	1.35804	0.152591	228
7	seq16767_R_C79G	2	1.38879	0.157318	232
7	seq16767_R_C79G	3	1.33273	0.150555	216
7	seq16767_R_C79T	1	0.991379	0.0934714	114
7	seq16767_R_C79T	2	0.916062	0.0733562	122
7	seq16767_R_C79T	3	0.97922	0.0960992	116
7	seq16767_R_C85A	1	0.951278	0.11825	111
7	seq16767_R_C85A	2	1.17278	0.131191	95
7	seq16767_R_C85A	3	0.943668	0.122445	107
7	seq16767_R_C85G	1	1.11479	0.132683	105
7	seq16767_R_C85G	2	0.989582	0.142324	104
7	seq16767_R_C85G	3	1.03735	0.142949	101
7	seq16767_R_C85T	1	1.10345	0.10982	253
7	seq16767_R_C85T	2	1.21932	0.129685	250
7	seq16767_R_C85T	3	1.14024	0.11966	253
7	seq16767_R_C90A	1	0.98527	0.0989997	171
7	seq16767_R_C90A	2	1.03549	0.156466	173
7	seq16767_R_C90A	3	1.05637	0.115436	168
7	seq16767_R_C90G	1	1.06256	0.143585	270
7	seq16767_R_C90G	2	1.12545	0.184702	267
7	seq16767_R_C90G	3	1.08341	0.134817	278
7	seq16767_R_C90T	1	0.977924	0.0855612	117
7	seq16767_R_C90T	2	0.921706	0.113433	115
7	seq16767_R_C90T	3	1.01132	0.0970976	105
7	seq16767_R_C92A	1	0.940072	0.140821	150
7	seq16767_R_C92A	2	0.924354	0.15217	153
7	seq16767_R_C92A	3	0.955273	0.158188	138
7	seq16767_R_C92G	1	1.04974	0.145667	139
7	seq16767_R_C92G	2	1.00746	0.160176	141
7	seq16767_R_C92G	3	1.01829	0.156842	138
7	seq16767_R_C92T	1	0.978863	0.148743	128
7	seq16767_R_C92T	2	0.970178	0.138246	125
7	seq16767_R_C92T	3	0.733821	0.142702	125
7	seq16767_R_G10A	1	0.895561	0.127413	286
7	seq16767_R_G10A	2	0.990731	0.169311	281
7	seq16767_R_G10A	3	0.837176	0.127995	283
7	seq16767_R_G10C	1	1.10319	0.146909	92
7	seq16767_R_G10C	2	1.17804	0.171503	96
7	seq16767_R_G10C	3	1.08678	0.133508	97
7	seq16767_R_G10T	1	0.976498	0.106747	236
7	seq16767_R_G10T	2	0.913983	0.118631	238
7	seq16767_R_G10T	3	0.93938	0.114059	241
7	seq16767_R_G14A	1	1.00746	0.126771	111
7	seq16767_R_G14A	2	1.13823	0.101751	112
7	seq16767_R_G14A	3	0.915448	0.128068	112
7	seq16767_R_G14C	1	0.912159	0.116931	122
7	seq16767_R_G14C	2	0.99321	0.180212	112
7	seq16767_R_G14C	3	0.926146	0.118016	117
7	seq16767_R_G14T	1	1.03669	0.161817	160
7	seq16767_R_G14T	2	1.09172	0.18756	150
7	seq16767_R_G14T	3	1.21968	0.160287	157
7	seq16767_R_G23A	1	1.03229	0.123521	105
7	seq16767_R_G23A	2	1.03146	0.100615	103
7	seq16767_R_G23A	3	1.13685	0.141726	101
7	seq16767_R_G23C	1	1.09285	0.185524	173
7	seq16767_R_G23C	2	1.00456	0.169855	184
7	seq16767_R_G23C	3	1.03739	0.183148	179
7	seq16767_R_G23T	1	1.33716	0.123535	118
7	seq16767_R_G23T	2	1.13922	0.161525	121
7	seq16767_R_G23T	3	1.35475	0.135552	116
7	seq16767_R_G26A	1	1.14476	0.175745	138
7	seq16767_R_G26A	2	1.07896	0.173135	132
7	seq16767_R_G26A	3	1.14987	0.175637	136
7	seq16767_R_G26C	1	1.00078	0.145616	98
7	seq16767_R_G26C	2	1.06298	0.162137	96
7	seq16767_R_G26C	3	1.00771	0.135003	104
7	seq16767_R_G26T	1	1.09614	0.152443	276
7	seq16767_R_G26T	2	1.1117	0.185445	259
7	seq16767_R_G26T	3	1.19467	0.153545	259
7	seq16767_R_G28A	1	0.940935	0.157041	202
7	seq16767_R_G28A	2	1.00331	0.138952	192
7	seq16767_R_G28A	3	0.889578	0.155867	200
7	seq16767_R_G28C	1	0.843997	0.121471	254
7	seq16767_R_G28C	2	0.853571	0.124189	249
7	seq16767_R_G28C	3	0.869404	0.118384	256
7	seq16767_R_G28T	1	1.03066	0.126312	124
7	seq16767_R_G28T	2	0.933797	0.180665	119
7	seq16767_R_G28T	3	1.05761	0.127312	121
7	seq16767_R_G32A	1	1.06064	0.0977	90
7	seq16767_R_G32A	2	1.01164	0.0904274	87
7	seq16767_R_G32A	3	1.0908	0.111203	83
7	seq16767_R_G32C	1	1.13906	0.148446	193
7	seq16767_R_G32C	2	0.989863	0.187312	188
7	seq16767_R_G32C	3	1.06937	0.148678	190
7	seq16767_R_G32T	1	1.01409	0.149535	115
7	seq16767_R_G32T	2	1.13196	0.172449	112
7	seq16767_R_G32T	3	1.02277	0.142993	117
7	seq16767_R_G33A	1	0.823699	0.0878133	93
7	seq16767_R_G33A	2	1.05135	0.12595	98
7	seq16767_R_G33A	3	0.985369	0.0820404	91
7	seq16767_R_G33C	1	0.863746	0.096412	181
7	seq16767_R_G33C	2	0.857716	0.0864079	185
7	seq16767_R_G33C	3	0.867639	0.0958319	178
7	seq16767_R_G33T	1	1.08277	0.111824	248
7	seq16767_R_G33T	2	1.10427	0.14045	235
7	seq16767_R_G33T	3	1.03684	0.113808	244
7	seq16767_R_G35A	1	1.15452	0.136213	228
7	seq16767_R_G35A	2	1.12442	0.106786	234
7	seq16767_R_G35A	3	1.0023	0.134994	229
7	seq16767_R_G35C	1	1.07314	0.125477	256
7	seq16767_R_G35C	2	1.05266	0.112609	248
7	seq16767_R_G35C	3	0.998659	0.127726	251
7	seq16767_R_G35T	1	1.01173	0.104193	147
7	seq16767_R_G35T	2	1.14509	0.169909	136
7	seq16767_R_G35T	3	1.09654	0.11082	140
7	seq16767_R_G39A	1	1.05144	0.181813	84
7	seq16767_R_G39A	2	0.92004	0.101464	87
7	seq16767_R_G39A	3	1.03389	0.191132	77
7	seq16767_R_G39C	1	0.946418	0.127621	134
7	seq16767_R_G39C	2	0.972932	0.133343	120
7	seq16767_R_G39C	3	0.906967	0.126195	129
7	seq16767_R_G39T	1	0.946305	0.120392	125
7	seq16767_R_G39T	2	1.05859	0.0813005	120
7	seq16767_R_G39T	3	1.07049	0.117529	122
7	seq16767_R_G3A	1	0.983548	0.163638	224
7	seq16767_R_G3A	2	1.08333	0.190374	221
7	seq16767_R_G3A	3	1.05658	0.167324	221
7	seq16767_R_G3C	1	0.83465	0.122481	91
7	seq16767_R_G3C	2	0.997323	0.0976734	84
7	seq16767_R_G3C	3	1.02801	0.114968	93
7	seq16767_R_G3T	1	1.07336	0.114219	201
7	seq16767_R_G3T	2	0.939463	0.145762	212
7	seq16767_R_G3T	3	0.964139	0.117215	212
7	seq16767_R_G47A	1	1.0493	0.13248	216
7	seq16767_R_G47A	2	0.990262	0.166621	200
7	seq16767_R_G47A	3	0.952192	0.14715	210
7	seq16767_R_G47C	1	0.978162	0.121431	197
7	seq16767_R_G47C	2	0.984239	0.0969939	197
7	seq16767_R_G47C	3	1.05444	0.118344	196
7	seq16767_R_G47T	1	0.995042	0.122059	99
7	seq16767_R_G47T	2	1.0488	0.158212	99
7	seq16767_R_G47T	3	1.01663	0.129283	92
7	seq16767_R_G52A	1	1.01173	0.11298	110
7	seq16767_R_G52A	2	0.988892	0.190254	109
7	seq16767_R_G52A	3	0.971979	0.12461	106
7	seq16767_R_G52C	1	1.16153	0.136765	100
7	seq16767_R_G52C	2	1.01146	0.144178	97
7	seq16767_R_G52C	3	0.894026	0.148303	99
7	seq16767_R_G52T	1	0.631093	0.0947764	108
7	seq16767_R_G52T	2	0.632839	0.102455	110
7	seq16767_R_G52T	3	0.635956	0.082854	114
7	seq16767_R_G56A	1	1.15824	0.131066	92
7	seq16767_R_G56A	2	1.04005	0.236628	84
7	seq16767_R_G56A	3	0.968793	0.14471	92
7	seq16767_R_G56C	1	1.09415	0.161697	107
7	seq16767_R_G56C	2	1.12579	0.13614	109
7	seq16767_R_G56C	3	1.09658	0.170803	105
7	seq16767_R_G56T	1	0.936518	0.10857	127
7	seq16767_R_G56T	2	0.950867	0.126296	127
7	seq16767_R_G56T	3	1.0297	0.104302	137
7	seq16767_R_G59A	1	1.01565	0.133168	85
7	seq16767_R_G59A	2	1.10727	0.107102	85
7	seq16767_R_G59A	3	1.11232	0.122157	83
7	seq16767_R_G59C	1	1.03346	0.1175	112
7	seq16767_R_G59C	2	0.964231	0.139441	121
7	seq16767_R_G59C	3	1.06719	0.114496	113
7	seq16767_R_G59T	1	0.948294	0.102971	119
7	seq16767_R_G59T	2	1.13579	0.118148	117
7	seq16767_R_G59T	3	1.16747	0.114445	120
7	seq16767_R_G5A	1	0.991578	0.153596	120
7	seq16767_R_G5A	2	1.01258	0.216063	115
7	seq16767_R_G5A	3	1.03615	0.168285	114
7	seq16767_R_G5C	1	0.875999	0.113624	144
7	seq16767_R_G5C	2	0.921494	0.125317	143
7	seq16767_R_G5C	3	0.826823	0.120181	149
7	seq16767_R_G5T	1	0.847104	0.100221	139
7	seq16767_R_G5T	2	0.949175	0.128798	143
7	seq16767_R_G5T	3	0.854801	0.094665	141
7	seq16767_R_G60A	1	0.975709	0.110077	194
7	seq16767_R_G60A	2	1.13969	0.140658	193
7	seq16767_R_G60A	3	1.12347	0.129175	186
7	seq16767_R_G60C	1	0.871862	0.118564	159
7	seq16767_R_G60C	2	0.904953	0.112746	161
7	seq16767_R_G60C	3	0.843622	0.124947	162
7	seq16767_R_G60T	1	1.0564	0.145142	168
7	seq16767_R_G60T	2	0.957624	0.155904	168
7	seq16767_R_G60T	3	0.985692	0.13608	167
7	seq16767_R_G62A	1	1.179	0.150077	163
7	seq16767_R_G62A	2	1.14624	0.103177	149
7	seq16767_R_G62A	3	1.1692	0.154223	153
7	seq16767_R_G62C	1	1.21732	0.121407	238
7	seq16767_R_G62C	2	1.04571	0.10567	235
7	seq16767_R_G62C	3	1.09351	0.121944	243
7	seq16767_R_G62T	1	0.916627	0.145667	189
7	seq16767_R_G62T	2	0.999637	0.144013	185
7	seq16767_R_G62T	3	0.921046	0.144476	188
7	seq16767_R_G63A	1	1.1018	0.10836	141
7	seq16767_R_G63A	2	1.1792	0.157757	140
7	seq16767_R_G63A	3	1.01555	0.104736	147
7	seq16767_R_G63C	1	1.29696	0.246723	86
7	seq16767_R_G63C	2	1.21061	0.1354	86
7	seq16767_R_G63C	3	1.13286	0.243663	87
7	seq16767_R_G63T	1	1.10893	0.139408	278
7	seq16767_R_G63T	2	1.06073	0.12929	275
7	seq16767_R_G63T	3	1.20217	0.137366	276
7	seq16767_R_G65A	1	1.15757	0.141429	225
7	seq16767_R_G65A	2	1.0423	0.143535	226
7	seq16767_R_G65A	3	1.11912	0.140419	224
7	seq16767_R_G65C	1	1.01838	0.11035	214
7	seq16767_R_G65C	2	1.01698	0.131944	207
7	seq16767_R_G65C	3	1.02424	0.104081	220
7	seq16767_R_G65T	1	1.13302	0.16793	100
7	seq16767_R_G65T	2	0.995619	0.192218	95
7	seq16767_R_G65T	3	1.18696	0.167599	94
7	seq16767_R_G73A	1	0.896729	0.128479	146
7	seq16767_R_G73A	2	0.913347	0.0946226	147
7	seq16767_R_G73A	3	1.0428	0.123034	153
7	seq16767_R_G73C	1	1.23132	0.152074	120
7	seq16767_R_G73C	2	1.25675	0.189094	111
7	seq16767_R_G73C	3	1.19866	0.155064	123
7	seq16767_R_G73T	1	1.1388	0.226319	117
7	seq16767_R_G73T	2	1.1925	0.253003	118
7	seq16767_R_G73T	3	1.01777	0.210712	124
7	seq16767_R_G83A	1	1.23536	0.138332	167
7	seq16767_R_G83A	2	1.27349	0.131583	169
7	seq16767_R_G83A	3	1.26447	0.146725	158
7	seq16767_R_G83C	1	1.06102	0.108049	213
7	seq16767_R_G83C	2	0.947046	0.138744	216
7	seq16767_R_G83C	3	1.03799	0.0978786	216
7	seq16767_R_G83T	1	0.819426	0.101576	179
7	seq16767_R_G83T	2	0.92623	0.099666	159
7	seq16767_R_G83T	3	0.901361	0.114897	173
7	seq16767_R_G84A	1	0.886014	0.148758	155
7	seq16767_R_G84A	2	0.966238	0.128615	151
7	seq16767_R_G84A	3	0.963474	0.152746	155
7	seq16767_R_G84C	1	1.10442	0.146473	269
7	seq16767_R_G84C	2	1.16412	0.125197	260
7	seq16767_R_G84C	3	1.22522	0.149203	265
7	seq16767_R_G84T	1	0.969464	0.109929	121
7	seq16767_R_G84T	2	1.0364	0.120878	119
7	seq16767_R_G84T	3	1.09818	0.111937	117
7	seq16767_R_G89A	1	0.951707	0.123466	130
7	seq16767_R_G89A	2	1.03445	0.172311	117
7	seq16767_R_G89A	3	0.9457	0.145248	120
7	seq16767_R_G89C	1	1.0044	0.161711	157
7	seq16767_R_G89C	2	0.975525	0.180791	156
7	seq16767_R_G89C	3	1.02141	0.162442	155
7	seq16767_R_G89T	1	0.877629	0.126939	226
7	seq16767_R_G89T	2	0.96886	0.11161	223
7	seq16767_R_G89T	3	0.971347	0.127571	215
7	seq16767_R_G8A	1	1.12085	0.117364	207
7	seq16767_R_G8A	2	1.01382	0.135969	199
7	seq16767_R_G8A	3	1.05067	0.12368	202
7	seq16767_R_G8C	1	0.950688	0.147095	162
7	seq16767_R_G8C	2	0.917198	0.107593	174
7	seq16767_R_G8C	3	1.09208	0.14114	157
7	seq16767_R_G8T	1	0.982222	0.114861	142
7	seq16767_R_G8T	2	1.25974	0.156132	121
7	seq16767_R_G8T	3	1.04229	0.118381	136
7	seq16767_R_G94A	1	1.20341	0.168678	147
7	seq16767_R_G94A	2	1.16843	0.206943	146
7	seq16767_R_G94A	3	1.16288	0.182444	142
7	seq16767_R_G94C	1	1.04927	0.14497	160
7	seq16767_R_G94C	2	1.01339	0.15704	158
7	seq16767_R_G94C	3	1.04541	0.145906	159
7	seq16767_R_G94T	1	0.823014	0.0991962	105
7	seq16767_R_G94T	2	1.01131	0.131517	95
7	seq16767_R_G94T	3	1.04899	0.106691	100
7	seq16767_R_G97A	1	1.13197	0.108003	201
7	seq16767_R_G97A	2	1.19789	0.125156	194
7	seq16767_R_G97A	3	1.11232	0.116876	189
7	seq16767_R_G97C	1	1.05223	0.103997	141
7	seq16767_R_G97C	2	1.19016	0.155527	139
7	seq16767_R_G97C	3	1.08946	0.104889	145
7	seq16767_R_G97T	1	1.0047	0.133634	213
7	seq16767_R_G97T	2	1.06545	0.134351	214
7	seq16767_R_G97T	3	1.11631	0.146319	208
7	seq16767_R_G99A	1	0.943637	0.116935	124
7	seq16767_R_G99A	2	0.939828	0.127609	122
7	seq16767_R_G99A	3	1.02	0.121512	124
7	seq16767_R_G99C	1	0.985702	0.11788	98
7	seq16767_R_G99C	2	0.949483	0.109652	95
7	seq16767_R_G99C	3	1.0428	0.11729	93
7	seq16767_R_G99T	1	1.10747	0.182474	176
7	seq16767_R_G99T	2	1.02077	0.213776	169
7	seq16767_R_G99T	3	0.947208	0.185893	175
7	seq16767_R_G9A	1	0.984672	0.118502	231
7	seq16767_R_G9A	2	1.02056	0.151469	235
7	seq16767_R_G9A	3	0.980006	0.115386	247
7	seq16767_R_G9C	1	0.959848	0.150575	145
7	seq16767_R_G9C	2	1.06734	0.172752	141
7	seq16767_R_G9C	3	1.00167	0.154517	141
7	seq16767_R_G9T	1	0.991216	0.124885	84
7	seq16767_R_G9T	2	1.08069	0.151076	89
7	seq16767_R_G9T	3	1.0033	0.118553	87
7	seq16767_R_T13A	1	0.802713	0.0913452	168
7	seq16767_R_T13A	2	1.01896	0.12076	164
7	seq16767_R_T13A	3	0.82379	0.0931161	172
7	seq16767_R_T13C	1	1.11408	0.144508	129
7	seq16767_R_T13C	2	1.05726	0.139718	123
7	seq16767_R_T13C	3	0.999348	0.146198	127
7	seq16767_R_T13G	1	1.01071	0.128966	194
7	seq16767_R_T13G	2	1.03174	0.129844	172
7	seq16767_R_T13G	3	0.965271	0.128348	190
7	seq16767_R_T16A	1	0.962127	0.15069	233
7	seq16767_R_T16A	2	1.11017	0.137614	213
7	seq16767_R_T16A	3	0.928929	0.152046	231
7	seq16767_R_T16C	1	0.959848	0.120526	130
7	seq16767_R_T16C	2	0.944644	0.0767685	130
7	seq16767_R_T16C	3	0.910379	0.133048	125
7	seq16767_R_T16G	1	0.954379	0.122999	233
7	seq16767_R_T16G	2	1.00713	0.117416	229
7	seq16767_R_T16G	3	0.928714	0.121024	233
7	seq16767_R_T17A	1	1.00387	0.133519	234
7	seq16767_R_T17A	2	1.13874	0.172173	227
7	seq16767_R_T17A	3	0.969817	0.129091	240
7	seq16767_R_T17C	1	0.907549	0.151817	103
7	seq16767_R_T17C	2	0.913446	0.201771	108
7	seq16767_R_T17C	3	1.12661	0.150844	106
7	seq16767_R_T17G	1	1.02067	0.160893	127
7	seq16767_R_T17G	2	1.02232	0.240875	121
7	seq16767_R_T17G	3	1.07647	0.172148	127
7	seq16767_R_T19A	1	0.93813	0.118847	274
7	seq16767_R_T19A	2	0.940925	0.162146	261
7	seq16767_R_T19A	3	0.962504	0.128036	270
7	seq16767_R_T19C	1	0.907932	0.114107	264
7	seq16767_R_T19C	2	0.84815	0.131731	253
7	seq16767_R_T19C	3	0.90055	0.119178	259
7	seq16767_R_T19G	1	0.85812	0.103036	129
7	seq16767_R_T19G	2	0.847061	0.0800363	127
7	seq16767_R_T19G	3	0.865635	0.100609	123
7	seq16767_R_T20A	1	0.970396	0.166145	90
7	seq16767_R_T20A	2	0.922232	0.0765825	89
7	seq16767_R_T20A	3	0.90527	0.163742	91
7	seq16767_R_T20C	1	0.882743	0.106456	147
7	seq16767_R_T20C	2	0.942293	0.145923	148
7	seq16767_R_T20C	3	1.05372	0.11384	139
7	seq16767_R_T20G	1	1.17111	0.114964	156
7	seq16767_R_T20G	2	1.13103	0.0925352	150
7	seq16767_R_T20G	3	1.07864	0.107321	160
7	seq16767_R_T21A	1	1.07207	0.12495	133
7	seq16767_R_T21A	2	0.96382	0.114328	133
7	seq16767_R_T21A	3	0.929548	0.148902	123
7	seq16767_R_T21C	1	0.956674	0.0855105	167
7	seq16767_R_T21C	2	0.91984	0.111623	150
7	seq16767_R_T21C	3	0.992396	0.0912276	159
7	seq16767_R_T21G	1	1.06184	0.111165	182
7	seq16767_R_T21G	2	0.914503	0.172845	175
7	seq16767_R_T21G	3	0.992347	0.122973	174
7	seq16767_R_T22A	1	1.07731	0.132866	216
7	seq16767_R_T22A	2	1.05613	0.114117	206
7	seq16767_R_T22A	3	1.18382	0.140202	209
7	seq16767_R_T22C	1	0.93216	0.128553	207
7	seq16767_R_T22C	2	0.908298	0.108141	196
7	seq16767_R_T22C	3	0.904108	0.127734	198
7	seq16767_R_T22G	1	0.991216	0.126911	118
7	seq16767_R_T22G	2	0.970144	0.134089	124
7	seq16767_R_T22G	3	1.06519	0.132817	117
7	seq16767_R_T27A	1	0.870898	0.115564	234
7	seq16767_R_T27A	2	0.806537	0.137763	218
7	seq16767_R_T27A	3	0.841254	0.128619	217
7	seq16767_R_T27C	1	1.16255	0.144346	160
7	seq16767_R_T27C	2	1.10505	0.150772	159
7	seq16767_R_T27C	3	1.08023	0.156944	155
7	seq16767_R_T27G	1	1.0507	0.11373	134
7	seq16767_R_T27G	2	1.1654	0.119198	127
7	seq16767_R_T27G	3	1.09494	0.116837	127
7	seq16767_R_T29A	1	0.884696	0.138718	192
7	seq16767_R_T29A	2	1.00019	0.150965	181
7	seq16767_R_T29A	3	0.930835	0.14708	189
7	seq16767_R_T29C	1	1.02095	0.146155	95
7	seq16767_R_T29C	2	1.03622	0.157625	95
7	seq16767_R_T29C	3	1.11392	0.153614	86
7	seq16767_R_T29G	1	1.17137	0.157294	179
7	seq16767_R_T29G	2	1.25369	0.160147	169
7	seq16767_R_T29G	3	1.07461	0.161671	176
7	seq16767_R_T2A	1	0.907412	0.123621	119
7	seq16767_R_T2A	2	0.917451	0.17287	111
7	seq16767_R_T2A	3	0.999201	0.130042	117
7	seq16767_R_T2C	1	1.01422	0.110309	203
7	seq16767_R_T2C	2	1.06614	0.113488	195
7	seq16767_R_T2C	3	1.09718	0.114256	201
7	seq16767_R_T2G	1	0.839783	0.0859279	158
7	seq16767_R_T2G	2	1.00901	0.124694	150
7	seq16767_R_T2G	3	0.848874	0.101261	151
7	seq16767_R_T31A	1	1.03456	0.240933	176
7	seq16767_R_T31A	2	1.10727	0.273596	175
7	seq16767_R_T31A	3	1.06941	0.249957	174
7	seq16767_R_T31C	1	1.12232	0.222372	127
7	seq16767_R_T31C	2	1.16463	0.248322	121
7	seq16767_R_T31C	3	1.00673	0.20519	132
7	seq16767_R_T31G	1	1.0902	0.152302	269
7	seq16767_R_T31G	2	1.07558	0.158751	252
7	seq16767_R_T31G	3	1.00995	0.148119	272
7	seq16767_R_T34A	1	0.824604	0.0784994	137
7	seq16767_R_T34A	2	1.02482	0.121943	129
7	seq16767_R_T34A	3	0.974364	0.0856477	127
7	seq16767_R_T34C	1	1.07401	0.132532	212
7	seq16767_R_T34C	2	1.05258	0.134877	212
7	seq16767_R_T34C	3	0.981148	0.136893	211
7	seq16767_R_T34G	1	0.951899	0.123755	160
7	seq16767_R_T34G	2	0.968031	0.106182	166
7	seq16767_R_T34G	3	0.935975	0.11867	163
7	seq16767_R_T37A	1	0.879027	0.145719	127
7	seq16767_R_T37A	2	0.847148	0.151176	125
7	seq16767_R_T37A	3	1.08269	0.156584	121
7	seq16767_R_T37C	1	0.884275	0.121638	150
7	seq16767_R_T37C	2	1.15562	0.115033	130
7	seq16767_R_T37C	3	1.06167	0.125313	139
7	seq16767_R_T37G	1	0.985702	0.124611	164
7	seq16767_R_T37G	2	1.07647	0.160796	150
7	seq16767_R_T37G	3	1.11322	0.132047	153
7	seq16767_R_T38A	1	0.981049	0.109437	165
7	seq16767_R_T38A	2	1.00291	0.0997493	173
7	seq16767_R_T38A	3	0.984338	0.107212	175
7	seq16767_R_T38C	1	0.862004	0.119046	108
7	seq16767_R_T38C	2	0.886667	0.161767	103
7	seq16767_R_T38C	3	0.841054	0.128119	101
7	seq16767_R_T38G	1	0.84247	0.146727	168
7	seq16767_R_T38G	2	1.03384	0.129851	151
7	seq16767_R_T38G	3	0.938518	0.146941	167
7	seq16767_R_T40A	1	1.01473	0.11358	170
7	seq16767_R_T40A	2	0.882189	0.123118	170
7	seq16767_R_T40A	3	0.912134	0.113013	165
7	seq16767_R_T40C	1	0.853198	0.0967733	108
7	seq16767_R_T40C	2	0.86063	0.0835445	101
7	seq16767_R_T40C	3	0.926005	0.0982451	99
7	seq16767_R_T40G	1	0.900417	0.122955	130
7	seq16767_R_T40G	2	1.02481	0.0950064	122
7	seq16767_R_T40G	3	0.962745	0.122275	131
7	seq16767_R_T45A	1	0.931529	0.144163	176
7	seq16767_R_T45A	2	0.900578	0.10173	173
7	seq16767_R_T45A	3	0.896728	0.128698	177
7	seq16767_R_T45C	1	0.863013	0.0878253	162
7	seq16767_R_T45C	2	0.93628	0.114684	164
7	seq16767_R_T45C	3	0.967896	0.0875302	154
7	seq16767_R_T45G	1	1.00922	0.112087	107
7	seq16767_R_T45G	2	1.02815	0.151291	116
7	seq16767_R_T45G	3	1.02338	0.12026	110
7	seq16767_R_T46A	1	0.921066	0.10234	186
7	seq16767_R_T46A	2	1.04781	0.112162	180
7	seq16767_R_T46A	3	1.02217	0.113702	181
7	seq16767_R_T46C	1	0.863618	0.116915	173
7	seq16767_R_T46C	2	0.898321	0.109652	169
7	seq16767_R_T46C	3	0.79867	0.11451	171
7	seq16767_R_T46G	1	0.98479	0.0870922	123
7	seq16767_R_T46G	2	1.01011	0.148561	123
7	seq16767_R_T46G	3	1.05458	0.0959456	117
7	seq16767_R_T48A	1	1.05034	0.133608	197
7	seq16767_R_T48A	2	1.03118	0.113749	194
7	seq16767_R_T48A	3	1.04316	0.138573	192
7	seq16767_R_T48C	1	1.04046	0.120708	171
7	seq16767_R_T48C	2	1.0061	0.112322	175
7	seq16767_R_T48C	3	1.15597	0.128201	171
7	seq16767_R_T48G	1	0.962692	0.135621	149
7	seq16767_R_T48G	2	1.03871	0.101498	145
7	seq16767_R_T48G	3	0.817442	0.13407	148
7	seq16767_R_T4A	1	0.963146	0.107537	96
7	seq16767_R_T4A	2	1.0904	0.120841	83
7	seq16767_R_T4A	3	1.09336	0.12954	87
7	seq16767_R_T4C	1	0.856876	0.120667	57
7	seq16767_R_T4C	2	0.982167	0.203915	56
7	seq16767_R_T4C	3	0.876447	0.157615	55
7	seq16767_R_T4G	1	1.01937	0.116035	128
7	seq16767_R_T4G	2	0.958043	0.171106	129
7	seq16767_R_T4G	3	0.976368	0.12129	134
7	seq16767_R_T51A	1	0.972831	0.110943	114
7	seq16767_R_T51A	2	0.957418	0.128711	119
7	seq16767_R_T51A	3	0.89302	0.109415	122
7	seq16767_R_T51C	1	1.11591	0.129501	176
7	seq16767_R_T51C	2	0.96584	0.129411	175
7	seq16767_R_T51C	3	1.01312	0.128435	177
7	seq16767_R_T51G	1	1.03665	0.137258	267
7	seq16767_R_T51G	2	1.15813	0.13474	255
7	seq16767_R_T51G	3	1.11018	0.147128	259
7	seq16767_R_T57A	1	0.981539	0.0939328	235
7	seq16767_R_T57A	2	0.91629	0.138395	217
7	seq16767_R_T57A	3	0.950515	0.10647	225
7	seq16767_R_T57C	1	1.02572	0.12459	169
7	seq16767_R_T57C	2	1.09141	0.174244	161
7	seq16767_R_T57C	3	0.988087	0.118942	168
7	seq16767_R_T57G	1	0.711485	0.102295	145
7	seq16767_R_T57G	2	0.72373	0.129983	140
7	seq16767_R_T57G	3	0.806067	0.117621	152
7	seq16767_R_T58A	1	0.955049	0.119296	199
7	seq16767_R_T58A	2	1.00285	0.146744	192
7	seq16767_R_T58A	3	0.985156	0.123815	198
7	seq16767_R_T58C	1	0.898488	0.106767	145
7	seq16767_R_T58C	2	1.08374	0.101086	127
7	seq16767_R_T58C	3	0.945876	0.105519	136
7	seq16767_R_T58G	1	0.958085	0.126751	120
7	seq16767_R_T58G	2	1.05717	0.121978	121
7	seq16767_R_T58G	3	0.978114	0.132214	114
7	seq16767_R_T66A	1	1.08381	0.164171	153
7	seq16767_R_T66A	2	1.02074	0.158306	150
7	seq16767_R_T66A	3	1.16263	0.162716	151
7	seq16767_R_T66C	1	1.17117	0.128551	269
7	seq16767_R_T66C	2	1.03184	0.140981	255
7	seq16767_R_T66C	3	0.983732	0.133374	265
7	seq16767_R_T66G	1	1.03501	0.093922	104
7	seq16767_R_T66G	2	1.01957	0.135342	99
7	seq16767_R_T66G	3	0.977449	0.102612	99
7	seq16767_R_T69A	1	0.940259	0.141122	146
7	seq16767_R_T69A	2	1.17063	0.182101	143
7	seq16767_R_T69A	3	1.08509	0.13926	142
7	seq16767_R_T69C	1	1.05698	0.109579	223
7	seq16767_R_T69C	2	0.980839	0.128734	219
7	seq16767_R_T69C	3	1.0531	0.110244	215
7	seq16767_R_T69G	1	0.982616	0.129337	177
7	seq16767_R_T69G	2	0.983721	0.124401	170
7	seq16767_R_T69G	3	0.977077	0.130976	182
7	seq16767_R_T70A	1	1.06988	0.0838494	125
7	seq16767_R_T70A	2	1.09297	0.150725	126
7	seq16767_R_T70A	3	1.08683	0.095776	119
7	seq16767_R_T70C	1	1.07753	0.10147	115
7	seq16767_R_T70C	2	1.04603	0.0958946	114
7	seq16767_R_T70C	3	0.970839	0.10451	113
7	seq16767_R_T70G	1	1.03218	0.1421	114
7	seq16767_R_T70G	2	1.11942	0.139456	112
7	seq16767_R_T70G	3	0.983794	0.134322	118
7	seq16767_R_T71A	1	0.940904	0.125134	151
7	seq16767_R_T71A	2	1.06418	0.137891	146
7	seq16767_R_T71A	3	1.09851	0.125582	150
7	seq16767_R_T71C	1	1.02672	0.121366	184
7	seq16767_R_T71C	2	0.989737	0.11429	178
7	seq16767_R_T71C	3	1.08615	0.125762	185
7	seq16767_R_T71G	1	1.01978	0.190542	120
7	seq16767_R_T71G	2	0.956094	0.184609	120
7	seq16767_R_T71G	3	1.14334	0.181592	120
7	seq16767_R_T72A	1	0.887478	0.136637	111
7	seq16767_R_T72A	2	0.98752	0.109942	107
7	seq16767_R_T72A	3	1.10094	0.15396	109
7	seq16767_R_T72C	1	0.870187	0.158098	112
7	seq16767_R_T72C	2	0.859809	0.107496	108
7	seq16767_R_T72C	3	0.975696	0.16164	114
7	seq16767_R_T72G	1	0.967716	0.182118	121
7	seq16767_R_T72G	2	1.08251	0.187728	126
7	seq16767_R_T72G	3	1.18401	0.18092	127
7	seq16767_R_T74A	1	1.0964	0.144431	106
7	seq16767_R_T74A	2	1.07082	0.120049	112
7	seq16767_R_T74A	3	1.06176	0.129009	109
7	seq16767_R_T74C	1	1.06848	0.137607	214
7	seq16767_R_T74C	2	1.07504	0.123405	212
7	seq16767_R_T74C	3	1.01096	0.135103	213
7	seq16767_R_T74G	1	0.892742	0.0998014	177
7	seq16767_R_T74G	2	1.00887	0.115374	166
7	seq16767_R_T74G	3	0.936731	0.101141	174
7	seq16767_R_T75A	1	1.11572	0.126863	155
7	seq16767_R_T75A	2	0.956561	0.16821	148
7	seq16767_R_T75A	3	1.13308	0.140755	153
7	seq16767_R_T75C	1	1.0833	0.122539	272
7	seq16767_R_T75C	2	1.02692	0.116153	252
7	seq16767_R_T75C	3	1.01263	0.134054	264
7	seq16767_R_T75G	1	0.906196	0.137542	162
7	seq16767_R_T75G	2	0.945217	0.139507	169
7	seq16767_R_T75G	3	1.07052	0.13815	162
7	seq16767_R_T76A	1	1.22444	0.143277	130
7	seq16767_R_T76A	2	1.02816	0.0983088	144
7	seq16767_R_T76A	3	1.00271	0.13648	136
7	seq16767_R_T76C	1	0.848382	0.0954909	154
7	seq16767_R_T76C	2	0.883544	0.117685	155
7	seq16767_R_T76C	3	0.882993	0.0901238	153
7	seq16767_R_T76G	1	0.966566	0.0884627	126
7	seq16767_R_T76G	2	0.912035	0.0872205	124
7	seq16767_R_T76G	3	1.01999	0.0878407	127
7	seq16767_R_T77A	1	0.976912	0.126101	174
7	seq16767_R_T77A	2	1.03134	0.171565	167
7	seq16767_R_T77A	3	1.08372	0.133221	174
7	seq16767_R_T77C	1	0.951714	0.115075	117
7	seq16767_R_T77C	2	0.923442	0.0998098	112
7	seq16767_R_T77C	3	0.993141	0.125034	111
7	seq16767_R_T77G	1	1.23536	0.164922	119
7	seq16767_R_T77G	2	1.18609	0.13222	117
7	seq16767_R_T77G	3	1.30127	0.171139	116
7	seq16767_R_T7A	1	1.01148	0.154984	346
7	seq16767_R_T7A	2	1.02286	0.185764	339
7	seq16767_R_T7A	3	1.0744	0.161663	329
7	seq16767_R_T7C	1	1.03631	0.106862	271
7	seq16767_R_T7C	2	0.941905	0.126526	258
7	seq16767_R_T7C	3	1.03148	0.112063	257
7	seq16767_R_T7G	1	1.10547	0.114225	207
7	seq16767_R_T7G	2	1.01738	0.130385	203
7	seq16767_R_T7G	3	0.958194	0.121225	211
7	seq16767_R_T82A	1	0.795122	0.185668	100
7	seq16767_R_T82A	2	1.02755	0.157899	99
7	seq16767_R_T82A	3	1.12695	0.196654	94
7	seq16767_R_T82C	1	1.00842	0.134775	100
7	seq16767_R_T82C	2	0.857842	0.123393	113
7	seq16767_R_T82C	3	0.954318	0.128158	109
7	seq16767_R_T82G	1	0.98651	0.115747	91
7	seq16767_R_T82G	2	1.15727	0.101062	92
7	seq16767_R_T82G	3	1.09323	0.099988	101
7	seq16767_R_T91A	1	1.05126	0.134425	139
7	seq16767_R_T91A	2	1.08528	0.0912829	138
7	seq16767_R_T91A	3	0.958487	0.138249	140
7	seq16767_R_T91C	1	1.03209	0.117203	123
7	seq16767_R_T91C	2	0.908323	0.117099	121
7	seq16767_R_T91C	3	0.965168	0.117218	119
7	seq16767_R_T91G	1	1.07695	0.115069	101
7	seq16767_R_T91G	2	0.986675	0.11508	100
7	seq16767_R_T91G	3	1.01595	0.109933	100
7	seq16767_R_T93A	1	0.959307	0.125617	196
7	seq16767_R_T93A	2	1.02036	0.151396	184
7	seq16767_R_T93A	3	0.939937	0.116879	195
7	seq16767_R_T93C	1	0.838488	0.120956	115
7	seq16767_R_T93C	2	1.03514	0.12472	104
7	seq16767_R_T93C	3	1.05417	0.129009	109
7	seq16767_R_T93G	1	0.92412	0.180493	199
7	seq16767_R_T93G	2	0.873698	0.159897	211
7	seq16767_R_T93G	3	1.0901	0.179738	193
7	seq34039_F_A12C	1	0.900044	1.3386	213
7	seq34039_F_A12C	2	1.00777	1.43857	206
7	seq34039_F_A12C	3	0.865209	1.38887	210
7	seq34039_F_A12G	1	0.961316	1.29077	217
7	seq34039_F_A12G	2	1.03863	1.29534	210
7	seq34039_F_A12G	3	0.915612	1.29161	216
7	seq34039_F_A12T	1	0.737427	1.08446	151
7	seq34039_F_A12T	2	0.817119	1.05624	146
7	seq34039_F_A12T	3	0.704286	1.05584	152
7	seq34039_F_A15C	1	0.827629	1.98548	316
7	seq34039_F_A15C	2	0.834909	1.98188	307
7	seq34039_F_A15C	3	0.89504	2.00757	310
7	seq34039_F_A15G	1	0.842316	0.885459	146
7	seq34039_F_A15G	2	0.993244	1.18762	140
7	seq34039_F_A15G	3	0.907114	0.916632	144
7	seq34039_F_A15T	1	0.935674	0.802563	149
7	seq34039_F_A15T	2	0.924137	0.814559	140
7	seq34039_F_A15T	3	0.832372	0.772083	148
7	seq34039_F_A19C	1	0.881333	1.02186	162
7	seq34039_F_A19C	2	1.07802	1.28095	158
7	seq34039_F_A19C	3	1.16327	1.04764	160
7	seq34039_F_A19G	1	0.892676	1.27147	180
7	seq34039_F_A19G	2	0.941114	1.39007	172
7	seq34039_F_A19G	3	0.839646	1.29425	179
7	seq34039_F_A19T	1	1.00046	1.04184	280
7	seq34039_F_A19T	2	0.957931	1.00195	268
7	seq34039_F_A19T	3	0.969306	1.05207	279
7	seq34039_F_A20C	1	1.02391	0.982856	287
7	seq34039_F_A20C	2	0.951302	1.02872	279
7	seq34039_F_A20C	3	1.01055	0.986256	290
7	seq34039_F_A20G	1	0.998708	1.05442	246
7	seq34039_F_A20G	2	1.04618	1.19591	231
7	seq34039_F_A20G	3	0.873557	1.05652	243
7	seq34039_F_A20T	1	0.969495	1.03682	198
7	seq34039_F_A20T	2	1.03163	1.05571	194
7	seq34039_F_A20T	3	0.989429	1.06042	197
7	seq34039_F_A24C	1	0.850402	0.201421	266
7	seq34039_F_A24C	2	0.990625	0.226957	261
7	seq34039_F_A24C	3	0.955255	0.195451	269
7	seq34039_F_A24G	1	0.995932	0.325425	132
7	seq34039_F_A24G	2	1.04787	0.316206	128
7	seq34039_F_A24G	3	0.928358	0.303612	129
7	seq34039_F_A24T	1	0.952456	1.02822	201
7	seq34039_F_A24T	2	1.01869	0.957733	199
7	seq34039_F_A24T	3	1.03484	1.01294	200
7	seq34039_F_A29C	1	1.01317	1.56423	183
7	seq34039_F_A29C	2	1.08001	1.47643	181
7	seq34039_F_A29C	3	0.954179	1.59955	181
7	seq34039_F_A29G	1	0.914219	0.853132	193
7	seq34039_F_A29G	2	1.01986	1.02674	188
7	seq34039_F_A29G	3	0.879639	0.821733	195
7	seq34039_F_A29T	1	0.940296	2.17905	179
7	seq34039_F_A29T	2	1.18773	2.39047	168
7	seq34039_F_A29T	3	0.948697	2.13411	180
7	seq34039_F_A30C	1	1.18946	0.157978	169
7	seq34039_F_A30C	2	1.18308	0.202967	162
7	seq34039_F_A30C	3	1.17167	0.167709	170
7	seq34039_F_A30G	1	0.938303	0.177158	197
7	seq34039_F_A30G	2	0.96403	0.175643	187
7	seq34039_F_A30G	3	0.965143	0.171954	187
7	seq34039_F_A30T	1	1.08215	0.172349	108
7	seq34039_F_A30T	2	1.01541	0.186815	107
7	seq34039_F_A30T	3	1.09658	0.172275	105
7	seq34039_F_A34C	1	1.12027	0.144358	237
7	seq34039_F_A34C	2	1.03153	0.186483	230
7	seq34039_F_A34C	3	1.01529	0.15475	234
7	seq34039_F_A34G	1	1.17404	0.237139	238
7	seq34039_F_A34G	2	1.06418	0.280829	220
7	seq34039_F_A34G	3	1.05018	0.245578	225
7	seq34039_F_A34T	1	0.862655	1.2913	202
7	seq34039_F_A34T	2	0.988933	1.41688	194
7	seq34039_F_A34T	3	0.901714	1.27752	203
7	seq34039_F_A35C	1	1.11693	0.191055	128
7	seq34039_F_A35C	2	1.19101	0.21906	127
7	seq34039_F_A35C	3	1.09584	0.185401	134
7	seq34039_F_A35G	1	1.03331	0.575936	195
7	seq34039_F_A35G	2	1.11431	0.608429	194
7	seq34039_F_A35G	3	0.965669	0.57428	200
7	seq34039_F_A35T	1	0.926469	0.387525	130
7	seq34039_F_A35T	2	0.920263	0.365756	125
7	seq34039_F_A35T	3	0.988727	0.41907	125
7	seq34039_F_A36C	1	1.11721	0.222229	142
7	seq34039_F_A36C	2	1.18583	0.265726	136
7	seq34039_F_A36C	3	1.12247	0.229591	136
7	seq34039_F_A36G	1	1.02303	0.244962	183
7	seq34039_F_A36G	2	1.07849	0.261785	176
7	seq34039_F_A36G	3	1.14807	0.265551	174
7	seq34039_F_A36T	1	0.997691	0.184537	185
7	seq34039_F_A36T	2	0.965491	0.236709	188
7	seq34039_F_A36T	3	1.08511	0.193659	183
7	seq34039_F_A41C	1	0.960498	1.12231	163
7	seq34039_F_A41C	2	1.28731	1.34166	153
7	seq34039_F_A41C	3	0.945301	1.11015	163
7	seq34039_F_A41G	1	0.856245	0.764213	209
7	seq34039_F_A41G	2	0.960802	1.02549	201
7	seq34039_F_A41G	3	0.853322	0.843018	203
7	seq34039_F_A41T	1	1.11917	1.33242	246
7	seq34039_F_A41T	2	1.14934	1.23259	238
7	seq34039_F_A41T	3	1.1202	1.34264	246
7	seq34039_F_A44C	1	0.819233	1.98552	156
7	seq34039_F_A44C	2	0.980302	1.86095	149
7	seq34039_F_A44C	3	1.09787	2.03285	153
7	seq34039_F_A44G	1	0.916591	1.12672	142
7	seq34039_F_A44G	2	0.959416	1.0979	135
7	seq34039_F_A44G	3	0.937779	1.10201	140
7	seq34039_F_A44T	1	0.927783	1.12443	152
7	seq34039_F_A44T	2	0.85527	1.11942	144
7	seq34039_F_A44T	3	0.977822	1.10527	152
7	seq34039_F_A45C	1	0.985955	1.22627	191
7	seq34039_F_A45C	2	0.985653	1.39614	180
7	seq34039_F_A45C	3	0.953623	1.24584	190
7	seq34039_F_A45G	1	0.92462	1.4919	220
7	seq34039_F_A45G	2	0.935353	1.54493	210
7	seq34039_F_A45G	3	0.880585	1.48126	221
7	seq34039_F_A45T	1	0.970169	1.04742	216
7	seq34039_F_A45T	2	0.857131	1.13367	209
7	seq34039_F_A45T	3	0.918052	1.06873	213
7	seq34039_F_A58C	1	0.883315	1.08053	300
7	seq34039_F_A58C	2	0.930872	1.11387	288
7	seq34039_F_A58C	3	0.83654	1.04147	301
7	seq34039_F_A58G	1	0.820383	0.456899	103
7	seq34039_F_A58G	2	0.844656	0.553166	98
7	seq34039_F_A58G	3	0.818195	0.481179	103
7	seq34039_F_A58T	1	0.825737	1.04781	166
7	seq34039_F_A58T	2	0.89288	1.0379	162
7	seq34039_F_A58T	3	0.953779	1.04873	163
7	seq34039_F_A60C	1	1.11535	1.41638	154
7	seq34039_F_A60C	2	1.02969	1.82298	148
7	seq34039_F_A60C	3	0.976866	1.45682	154
7	seq34039_F_A60G	1	0.867538	1.28058	237
7	seq34039_F_A60G	2	0.925099	1.50857	229
7	seq34039_F_A60G	3	0.790456	1.29514	234
7	seq34039_F_A60T	1	0.993044	1.30176	150
7	seq34039_F_A60T	2	0.899866	1.36984	144
7	seq34039_F_A60T	3	0.937604	1.26059	151
7	seq34039_F_A62C	1	1.10657	1.18989	164
7	seq34039_F_A62C	2	1.01925	1.38047	157
7	seq34039_F_A62C	3	1.04323	1.19554	160
7	seq34039_F_A62G	1	0.757701	0.864852	152
7	seq34039_F_A62G	2	0.707471	0.885154	149
7	seq34039_F_A62G	3	0.643171	0.841799	154
7	seq34039_F_A62T	1	1.07407	1.46353	182
7	seq34039_F_A62T	2	1.00082	1.45949	180
7	seq34039_F_A62T	3	0.979323	1.44172	183
7	seq34039_F_A64C	1	1.01384	0.180043	238
7	seq34039_F_A64C	2	1.10913	0.245631	237
7	seq34039_F_A64C	3	1.01221	0.186648	224
7	seq34039_F_A64G	1	1.09366	0.135263	266
7	seq34039_F_A64G	2	1.1178	0.154518	264
7	seq34039_F_A64G	3	1.12373	0.13715	267
7	seq34039_F_A64T	1	1.15279	0.30138	261
7	seq34039_F_A64T	2	1.11155	0.246591	247
7	seq34039_F_A64T	3	1.15371	0.300223	261
7	seq34039_F_A6C	1	1.01594	0.658074	134
7	seq34039_F_A6C	2	1.08326	0.699765	130
7	seq34039_F_A6C	3	1.05813	0.636736	135
7	seq34039_F_A6G	1	0.990375	1.01764	275
7	seq34039_F_A6G	2	0.938485	1.20164	258
7	seq34039_F_A6G	3	1.07832	1.00738	273
7	seq34039_F_A6T	1	1.01577	1.33675	184
7	seq34039_F_A6T	2	0.964608	1.62912	180
7	seq34039_F_A6T	3	0.995074	1.3423	184
7	seq34039_F_A70C	1	1.22905	0.169323	123
7	seq34039_F_A70C	2	1.24314	0.166735	117
7	seq34039_F_A70C	3	1.17191	0.164113	125
7	seq34039_F_A70G	1	1.00925	0.163617	135
7	seq34039_F_A70G	2	0.981158	0.1301	130
7	seq34039_F_A70G	3	1.00909	0.163742	131
7	seq34039_F_A70T	1	1.06139	0.136991	208
7	seq34039_F_A70T	2	1.12103	0.14159	205
7	seq34039_F_A70T	3	1.1297	0.149863	199
7	seq34039_F_A75C	1	0.948213	0.102185	164
7	seq34039_F_A75C	2	1.04267	0.0778241	156
7	seq34039_F_A75C	3	1.06653	0.107107	166
7	seq34039_F_A75G	1	1.04161	0.133667	239
7	seq34039_F_A75G	2	1.04259	0.148781	238
7	seq34039_F_A75G	3	1.05974	0.139564	237
7	seq34039_F_A75T	1	1.07545	0.157208	130
7	seq34039_F_A75T	2	1.17442	0.123548	123
7	seq34039_F_A75T	3	1.29422	0.15911	132
7	seq34039_F_A76C	1	1.09818	0.134941	201
7	seq34039_F_A76C	2	1.20665	0.146515	200
7	seq34039_F_A76C	3	1.14795	0.143641	198
7	seq34039_F_A76G	1	1.2798	0.131632	122
7	seq34039_F_A76G	2	1.24861	0.136214	114
7	seq34039_F_A76G	3	1.1076	0.1422	117
7	seq34039_F_A76T	1	0.992022	0.141336	178
7	seq34039_F_A76T	2	1.05464	0.133425	169
7	seq34039_F_A76T	3	1.18306	0.151111	170
7	seq34039_F_A7C	1	1.04031	0.872657	166
7	seq34039_F_A7C	2	0.955258	0.836219	161
7	seq34039_F_A7C	3	1.08719	0.877893	165
7	seq34039_F_A7G	1	1.03623	1.002	147
7	seq34039_F_A7G	2	0.906623	0.994124	148
7	seq34039_F_A7G	3	0.87903	1.00548	148
7	seq34039_F_A7T	1	1.05836	1.05653	117
7	seq34039_F_A7T	2	1.19664	1.15638	111
7	seq34039_F_A7T	3	1.03507	1.05576	116
7	seq34039_F_A82C	1	0.996265	1.41507	286
7	seq34039_F_A82C	2	1.00445	1.30262	279
7	seq34039_F_A82C	3	0.987762	1.40967	287
7	seq34039_F_A82G	1	0.756363	0.934955	162
7	seq34039_F_A82G	2	0.888672	1.11754	154
7	seq34039_F_A82G	3	0.927497	0.977126	163
7	seq34039_F_A82T	1	0.891017	1.01493	140
7	seq34039_F_A82T	2	1.02715	0.995623	135
7	seq34039_F_A82T	3	0.822321	1.00439	139
7	seq34039_F_A83C	1	1.02384	0.500787	154
7	seq34039_F_A83C	2	0.914351	0.572756	148
7	seq34039_F_A83C	3	1.04002	0.527924	149
7	seq34039_F_A83G	1	0.851747	0.84605	146
7	seq34039_F_A83G	2	0.80151	0.965803	144
7	seq34039_F_A83G	3	0.838128	0.901534	142
7	seq34039_F_A83T	1	1.08148	0.453315	120
7	seq34039_F_A83T	2	1.05592	0.436945	112
7	seq34039_F_A83T	3	1.19209	0.465661	121
7	seq34039_F_A85C	1	1.07962	1.78278	129
7	seq34039_F_A85C	2	0.995321	2.14642	126
7	seq34039_F_A85C	3	1.00857	1.8032	129
7	seq34039_F_A85G	1	0.926856	0.667805	138
7	seq34039_F_A85G	2	0.875749	0.712027	131
7	seq34039_F_A85G	3	0.850596	0.672511	135
7	seq34039_F_A85T	1	0.901939	0.60579	220
7	seq34039_F_A85T	2	0.98618	0.681625	217
7	seq34039_F_A85T	3	0.93599	0.614493	219
7	seq34039_F_A87C	1	1.01033	0.89973	299
7	seq34039_F_A87C	2	1.03466	0.972803	293
7	seq34039_F_A87C	3	1.03365	0.894527	303
7	seq34039_F_A87G	1	0.98073	0.517872	142
7	seq34039_F_A87G	2	1.03017	0.572512	134
7	seq34039_F_A87G	3	1.16198	0.553937	139
7	seq34039_F_A87T	1	0.875032	1.13564	126
7	seq34039_F_A87T	2	0.979438	1.24043	122
7	seq34039_F_A87T	3	0.895547	1.12734	126
7	seq34039_F_A90C	1	1.00681	0.584267	133
7	seq34039_F_A90C	2	1.20018	0.675344	132
7	seq34039_F_A90C	3	1.07168	0.626178	129
7	seq34039_F_A90G	1	1.04791	0.517199	217
7	seq34039_F_A90G	2	1.0592	0.532745	210
7	seq34039_F_A90G	3	1.11817	0.528025	213
7	seq34039_F_A90T	1	1.22713	0.55408	161
7	seq34039_F_A90T	2	1.04538	0.682012	155
7	seq34039_F_A90T	3	1.14236	0.545036	161
7	seq34039_F_A91C	1	0.98579	0.652838	221
7	seq34039_F_A91C	2	1.01573	0.654929	209
7	seq34039_F_A91C	3	0.977053	0.647417	220
7	seq34039_F_A91G	1	0.898561	0.752085	220
7	seq34039_F_A91G	2	0.957733	0.895208	201
7	seq34039_F_A91G	3	0.925443	0.774072	217
7	seq34039_F_A91T	1	1.11955	0.661913	196
7	seq34039_F_A91T	2	1.22817	0.776795	184
7	seq34039_F_A91T	3	1.14013	0.638593	199
7	seq34039_F_A94C	1	0.877174	1.11713	128
7	seq34039_F_A94C	2	1.00133	0.930352	124
7	seq34039_F_A94C	3	0.911842	1.11615	128
7	seq34039_F_A94G	1	0.994294	0.993887	160
7	seq34039_F_A94G	2	1.13384	1.18485	154
7	seq34039_F_A94G	3	0.998712	0.964099	163
7	seq34039_F_A94T	1	0.917445	1.11293	248
7	seq34039_F_A94T	2	0.98138	1.14423	240
7	seq34039_F_A94T	3	0.982771	1.11297	248
7	seq34039_F_C100A	1	0.898218	0.735471	243
7	seq34039_F_C100A	2	0.862807	0.875183	230
7	seq34039_F_C100A	3	0.907508	0.72964	240
7	seq34039_F_C100G	1	0.816127	1.33087	186
7	seq34039_F_C100G	2	0.950148	1.45444	178
7	seq34039_F_C100G	3	1.02138	1.32958	184
7	seq34039_F_C100T	1	0.976029	0.995361	144
7	seq34039_F_C100T	2	1.08577	1.25616	135
7	seq34039_F_C100T	3	0.949139	1.0209	143
7	seq34039_F_C10A	1	0.937486	0.91098	185
7	seq34039_F_C10A	2	1.0527	0.993707	180
7	seq34039_F_C10A	3	0.86938	0.921958	181
7	seq34039_F_C10G	1	1.09428	0.834985	237
7	seq34039_F_C10G	2	1.02888	0.877348	238
7	seq34039_F_C10G	3	1.1021	0.821924	244
7	seq34039_F_C10T	1	0.908995	1.0087	150
7	seq34039_F_C10T	2	0.930106	1.15548	143
7	seq34039_F_C10T	3	0.811992	1.0047	149
7	seq34039_F_C14A	1	1.07282	1.42889	134
7	seq34039_F_C14A	2	1.34578	1.6514	134
7	seq34039_F_C14A	3	1.19249	1.40111	136
7	seq34039_F_C14G	1	0.850464	1.52158	194
7	seq34039_F_C14G	2	0.910058	1.56085	189
7	seq34039_F_C14G	3	0.842623	1.44449	198
7	seq34039_F_C14T	1	1.02634	1.64963	161
7	seq34039_F_C14T	2	1.2187	2.02223	156
7	seq34039_F_C14T	3	0.961262	1.6869	161
7	seq34039_F_C18A	1	1.06223	2.14967	199
7	seq34039_F_C18A	2	0.990165	2.05428	190
7	seq34039_F_C18A	3	1.04524	2.12539	198
7	seq34039_F_C18G	1	0.86253	1.53557	159
7	seq34039_F_C18G	2	1.02323	1.47287	155
7	seq34039_F_C18G	3	1.01788	1.51119	158
7	seq34039_F_C18T	1	1.12379	0.940654	187
7	seq34039_F_C18T	2	1.1819	1.18826	180
7	seq34039_F_C18T	3	1.06718	0.923747	190
7	seq34039_F_C1A	1	0.999767	0.8222	178
7	seq34039_F_C1A	2	1.18678	1.04211	170
7	seq34039_F_C1A	3	0.967064	0.827203	178
7	seq34039_F_C1G	1	0.974106	1.1689	186
7	seq34039_F_C1G	2	1.12978	1.34202	182
7	seq34039_F_C1G	3	1.08481	1.13865	186
7	seq34039_F_C1T	1	1.13322	1.17538	194
7	seq34039_F_C1T	2	1.15966	1.21813	185
7	seq34039_F_C1T	3	1.17725	1.13183	196
7	seq34039_F_C23A	1	0.936315	0.374956	212
7	seq34039_F_C23A	2	0.972642	0.463114	201
7	seq34039_F_C23A	3	0.912739	0.38919	208
7	seq34039_F_C23G	1	1.09688	0.324061	171
7	seq34039_F_C23G	2	1.2385	0.404765	161
7	seq34039_F_C23G	3	1.044	0.309816	172
7	seq34039_F_C23T	1	0.910789	1.26705	199
7	seq34039_F_C23T	2	0.97257	1.31793	193
7	seq34039_F_C23T	3	1.01229	1.30452	195
7	seq34039_F_C40A	1	0.982202	1.49461	228
7	seq34039_F_C40A	2	1.11489	1.65724	214
7	seq34039_F_C40A	3	1.08014	1.47977	228
7	seq34039_F_C40G	1	1.09189	1.70941	125
7	seq34039_F_C40G	2	1.07941	1.55458	123
7	seq34039_F_C40G	3	1.16596	1.75112	126
7	seq34039_F_C40T	1	0.895479	0.854801	168
7	seq34039_F_C40T	2	0.99496	1.02883	167
7	seq34039_F_C40T	3	0.886479	0.82245	172
7	seq34039_F_C43A	1	0.959848	1.02441	119
7	seq34039_F_C43A	2	0.986407	1.12626	117
7	seq34039_F_C43A	3	1.06879	1.0946	114
7	seq34039_F_C43G	1	0.991567	1.63601	231
7	seq34039_F_C43G	2	0.966916	1.77309	224
7	seq34039_F_C43G	3	0.940875	1.61363	235
7	seq34039_F_C43T	1	1.12612	1.53311	160
7	seq34039_F_C43T	2	1.02677	1.38912	158
7	seq34039_F_C43T	3	0.907191	1.49938	161
7	seq34039_F_C61A	1	0.964323	1.30129	142
7	seq34039_F_C61A	2	0.991982	1.42018	135
7	seq34039_F_C61A	3	0.996614	1.27068	142
7	seq34039_F_C61G	1	1.02152	1.55166	146
7	seq34039_F_C61G	2	1.10215	1.63402	146
7	seq34039_F_C61G	3	1.05501	1.51719	147
7	seq34039_F_C61T	1	0.905024	1.05987	248
7	seq34039_F_C61T	2	0.931788	1.13512	236
7	seq34039_F_C61T	3	0.861479	1.06622	244
7	seq34039_F_C66A	1	1.2033	0.376505	190
7	seq34039_F_C66A	2	1.18259	0.389756	176
7	seq34039_F_C66A	3	1.24525	0.392603	181
7	seq34039_F_C66G	1	1.34943	0.152765	120
7	seq34039_F_C66G	2	1.27336	0.161084	119
7	seq34039_F_C66G	3	1.23882	0.146741	121
7	seq34039_F_C66T	1	1.01158	1.96909	133
7	seq34039_F_C66T	2	1.14675	2.02523	128
7	seq34039_F_C66T	3	1.067	1.87653	134
7	seq34039_F_C69A	1	1.05907	0.186084	157
7	seq34039_F_C69A	2	1.10756	0.230508	150
7	seq34039_F_C69A	3	1.056	0.200261	157
7	seq34039_F_C69G	1	1.06781	0.12501	162
7	seq34039_F_C69G	2	0.999408	0.121078	169
7	seq34039_F_C69G	3	1.13418	0.130738	158
7	seq34039_F_C69T	1	1.0665	0.152212	87
7	seq34039_F_C69T	2	1.22868	0.192398	84
7	seq34039_F_C69T	3	1.11232	0.15783	90
7	seq34039_F_C80A	1	0.917343	0.941144	137
7	seq34039_F_C80A	2	0.953434	1.02765	130
7	seq34039_F_C80A	3	1.01029	0.960798	138
7	seq34039_F_C80G	1	0.803428	1.25619	149
7	seq34039_F_C80G	2	0.944254	1.28928	143
7	seq34039_F_C80G	3	1.0302	1.27142	148
7	seq34039_F_C80T	1	0.995136	0.90143	135
7	seq34039_F_C80T	2	1.00461	0.962462	128
7	seq34039_F_C80T	3	0.886119	0.917164	133
7	seq34039_F_C81A	1	0.907964	1.28924	221
7	seq34039_F_C81A	2	0.939682	1.28746	221
7	seq34039_F_C81A	3	0.848017	1.30467	221
7	seq34039_F_C81G	1	0.958531	0.97783	161
7	seq34039_F_C81G	2	0.900102	1.05024	154
7	seq34039_F_C81G	3	0.984646	0.99324	158
7	seq34039_F_C81T	1	0.827118	0.910939	228
7	seq34039_F_C81T	2	0.861766	0.954335	220
7	seq34039_F_C81T	3	0.865754	0.937054	224
7	seq34039_F_C84A	1	0.847892	0.816174	200
7	seq34039_F_C84A	2	0.980363	0.824461	192
7	seq34039_F_C84A	3	0.84402	0.822823	198
7	seq34039_F_C84G	1	1.0478	1.44191	210
7	seq34039_F_C84G	2	1.03913	1.53332	207
7	seq34039_F_C84G	3	1.1056	1.46053	206
7	seq34039_F_C84T	1	1.0834	0.788217	182
7	seq34039_F_C84T	2	1.07913	0.860601	180
7	seq34039_F_C84T	3	1.01203	0.765492	182
7	seq34039_F_C8A	1	0.873879	1.02236	262
7	seq34039_F_C8A	2	1.02839	1.06207	250
7	seq34039_F_C8A	3	0.852145	1.03768	263
7	seq34039_F_C8G	1	0.865777	1.07818	194
7	seq34039_F_C8G	2	0.932683	1.14144	188
7	seq34039_F_C8G	3	0.910925	1.05673	193
7	seq34039_F_C8T	1	1.00675	1.13824	215
7	seq34039_F_C8T	2	0.991857	1.30573	207
7	seq34039_F_C8T	3	1.10243	1.14246	210
7	seq34039_F_C92A	1	0.916433	0.771378	112
7	seq34039_F_C92A	2	0.999933	0.690653	110
7	seq34039_F_C92A	3	1.10331	0.833582	107
7	seq34039_F_C92G	1	1.08173	1.3214	202
7	seq34039_F_C92G	2	1.12413	1.43621	196
7	seq34039_F_C92G	3	1.04762	1.33194	201
7	seq34039_F_C92T	1	0.842444	0.464592	237
7	seq34039_F_C92T	2	1.0866	0.53747	224
7	seq34039_F_C92T	3	0.945936	0.469465	238
7	seq34039_F_C93A	1	0.827499	1.00641	165
7	seq34039_F_C93A	2	0.909621	1.01174	159
7	seq34039_F_C93A	3	0.793197	0.98123	165
7	seq34039_F_C93G	1	0.890556	0.871787	176
7	seq34039_F_C93G	2	0.962687	0.950679	173
7	seq34039_F_C93G	3	0.92563	0.850949	177
7	seq34039_F_C93T	1	1.04799	1.44413	218
7	seq34039_F_C93T	2	0.991774	1.40457	208
7	seq34039_F_C93T	3	1.01429	1.4058	216
7	seq34039_F_C95A	1	1.01748	1.38437	197
7	seq34039_F_C95A	2	0.937679	1.59389	192
7	seq34039_F_C95A	3	1.07117	1.4226	195
7	seq34039_F_C95G	1	1.0665	1.12207	189
7	seq34039_F_C95G	2	1.06345	1.13824	186
7	seq34039_F_C95G	3	1.03581	1.11793	188
7	seq34039_F_C95T	1	0.933893	0.801753	225
7	seq34039_F_C95T	2	0.883745	0.783669	213
7	seq34039_F_C95T	3	0.940233	0.818674	222
7	seq34039_F_G16A	1	0.858744	0.995557	249
7	seq34039_F_G16A	2	0.820105	1.00369	243
7	seq34039_F_G16A	3	0.810691	1.00943	247
7	seq34039_F_G16C	1	1.05162	4.16305	257
7	seq34039_F_G16C	2	0.942438	3.90435	254
7	seq34039_F_G16C	3	1.05713	4.0582	256
7	seq34039_F_G16T	1	0.949443	1.52658	204
7	seq34039_F_G16T	2	0.993378	1.84075	195
7	seq34039_F_G16T	3	0.944396	1.52366	206
7	seq34039_F_G17A	1	0.987142	1.03824	210
7	seq34039_F_G17A	2	0.973536	1.01972	205
7	seq34039_F_G17A	3	0.978525	1.00393	211
7	seq34039_F_G17C	1	0.91351	1.27434	144
7	seq34039_F_G17C	2	1.01709	1.26308	138
7	seq34039_F_G17C	3	1.00375	1.27597	145
7	seq34039_F_G17T	1	0.889603	1.07149	207
7	seq34039_F_G17T	2	0.989821	1.09403	200
7	seq34039_F_G17T	3	1.01405	1.03688	207
7	seq34039_F_G22A	1	0.951787	0.723759	171
7	seq34039_F_G22A	2	0.964493	0.799965	160
7	seq34039_F_G22A	3	0.882779	0.728603	168
7	seq34039_F_G22C	1	0.916665	1.39093	162
7	seq34039_F_G22C	2	0.837549	1.54075	155
7	seq34039_F_G22C	3	0.887247	1.43021	159
7	seq34039_F_G22T	1	1.01337	1.04232	264
7	seq34039_F_G22T	2	0.87181	1.00811	252
7	seq34039_F_G22T	3	0.898945	1.04375	259
7	seq34039_F_G25A	1	1.07303	0.997822	293
7	seq34039_F_G25A	2	1.05565	1.19682	277
7	seq34039_F_G25A	3	0.975603	1.02324	298
7	seq34039_F_G25C	1	0.954624	1.19527	244
7	seq34039_F_G25C	2	1.0582	1.52824	240
7	seq34039_F_G25C	3	0.982926	1.24444	244
7	seq34039_F_G25T	1	0.979151	3.08986	220
7	seq34039_F_G25T	2	1.08823	3.26043	213
7	seq34039_F_G25T	3	1.07772	3.10012	220
7	seq34039_F_G27A	1	0.811688	0.519544	166
7	seq34039_F_G27A	2	0.854383	0.538862	154
7	seq34039_F_G27A	3	0.857977	0.524126	163
7	seq34039_F_G27C	1	1.00919	0.362355	133
7	seq34039_F_G27C	2	1.12654	0.422585	130
7	seq34039_F_G27C	3	0.993292	0.364225	131
7	seq34039_F_G27T	1	0.989389	0.384389	212
7	seq34039_F_G27T	2	1.05693	0.517314	204
7	seq34039_F_G27T	3	1.00837	0.456918	209
7	seq34039_F_G32A	1	1.217	0.144431	213
7	seq34039_F_G32A	2	1.31933	0.178007	197
7	seq34039_F_G32A	3	1.28665	0.151591	196
7	seq34039_F_G32C	1	0.995682	0.146671	124
7	seq34039_F_G32C	2	1.10516	0.148441	125
7	seq34039_F_G32C	3	0.944786	0.142267	121
7	seq34039_F_G32T	1	1.08712	0.427624	149
7	seq34039_F_G32T	2	1.21784	0.506	138
7	seq34039_F_G32T	3	1.26639	0.430955	147
7	seq34039_F_G33A	1	1.01979	0.245406	136
7	seq34039_F_G33A	2	1.02464	0.237307	133
7	seq34039_F_G33A	3	1.07781	0.226063	136
7	seq34039_F_G33C	1	0.925214	2.4875	193
7	seq34039_F_G33C	2	1.03077	2.29792	186
7	seq34039_F_G33C	3	0.957511	2.45822	193
7	seq34039_F_G33T	1	0.919769	2.33223	156
7	seq34039_F_G33T	2	0.943305	2.29388	150
7	seq34039_F_G33T	3	0.792879	2.24521	157
7	seq34039_F_G38A	1	1.04473	1.21224	146
7	seq34039_F_G38A	2	1.04364	1.30921	141
7	seq34039_F_G38A	3	0.941498	1.3018	139
7	seq34039_F_G38C	1	1.06557	1.34947	230
7	seq34039_F_G38C	2	1.02723	1.59009	227
7	seq34039_F_G38C	3	0.937007	1.37563	229
7	seq34039_F_G38T	1	0.891324	1.44106	206
7	seq34039_F_G38T	2	0.910811	1.33459	201
7	seq34039_F_G38T	3	1.01022	1.43718	206
7	seq34039_F_G39A	1	1.13098	1.08819	128
7	seq34039_F_G39A	2	0.998111	1.06149	126
7	seq34039_F_G39A	3	1.02501	1.06623	128
7	seq34039_F_G39C	1	0.902968	1.28265	149
7	seq34039_F_G39C	2	0.912695	1.35515	144
7	seq34039_F_G39C	3	0.847303	1.26734	148
7	seq34039_F_G39T	1	0.977935	1.60217	170
7	seq34039_F_G39T	2	1.05048	1.73752	162
7	seq34039_F_G39T	3	1.00987	1.62328	170
7	seq34039_F_G3A	1	0.981388	1.3845	202
7	seq34039_F_G3A	2	0.875729	1.35057	201
7	seq34039_F_G3A	3	0.880128	1.41495	202
7	seq34039_F_G3C	1	1.06283	0.941768	290
7	seq34039_F_G3C	2	1.01074	0.97109	272
7	seq34039_F_G3C	3	0.961167	0.95713	286
7	seq34039_F_G3T	1	0.957855	1.01806	213
7	seq34039_F_G3T	2	1.02058	1.24381	210
7	seq34039_F_G3T	3	1.05449	1.01466	213
7	seq34039_F_G42A	1	1.00075	1.17949	145
7	seq34039_F_G42A	2	0.991122	1.27968	142
7	seq34039_F_G42A	3	0.988412	1.17521	146
7	seq34039_F_G42C	1	1.0033	1.28386	161
7	seq34039_F_G42C	2	0.9836	1.41571	153
7	seq34039_F_G42C	3	0.95416	1.29454	159
7	seq34039_F_G42T	1	0.972616	1.18264	141
7	seq34039_F_G42T	2	0.97374	1.61891	134
7	seq34039_F_G42T	3	0.825364	1.22068	140
7	seq34039_F_G46A	1	1.07458	1.712	131
7	seq34039_F_G46A	2	1.14675	1.76803	128
7	seq34039_F_G46A	3	1.03059	1.67349	130
7	seq34039_F_G46C	1	0.823831	1.1366	137
7	seq34039_F_G46C	2	0.875515	1.07806	128
7	seq34039_F_G46C	3	0.903758	1.14734	135
7	seq34039_F_G46T	1	1.03896	2	212
7	seq34039_F_G46T	2	1.06384	1.97894	204
7	seq34039_F_G46T	3	1.00279	1.96225	211
7	seq34039_F_G47A	1	0.925785	1.11454	262
7	seq34039_F_G47A	2	0.993762	0.998602	246
7	seq34039_F_G47A	3	0.953189	1.0909	262
7	seq34039_F_G47C	1	0.982788	2.18775	264
7	seq34039_F_G47C	2	1.03322	2.31352	258
7	seq34039_F_G47C	3	1.03384	2.15912	263
7	seq34039_F_G47T	1	0.836478	1.52889	235
7	seq34039_F_G47T	2	0.980559	1.60542	229
7	seq34039_F_G47T	3	0.883688	1.50405	238
7	seq34039_F_G49A	1	1.12697	1.64576	193
7	seq34039_F_G49A	2	1.05927	1.80545	190
7	seq34039_F_G49A	3	0.930103	1.75339	189
7	seq34039_F_G49C	1	0.962876	1.24101	316
7	seq34039_F_G49C	2	0.939821	1.13786	309
7	seq34039_F_G49C	3	0.896892	1.20934	323
7	seq34039_F_G49T	1	0.931685	1.07208	230
7	seq34039_F_G49T	2	1.03238	1.16915	219
7	seq34039_F_G49T	3	1.02422	1.0857	231
7	seq34039_F_G52A	1	1.02813	1.07148	188
7	seq34039_F_G52A	2	1.02404	1.1325	181
7	seq34039_F_G52A	3	0.937231	1.06117	188
7	seq34039_F_G52C	1	0.968474	1.32063	135
7	seq34039_F_G52C	2	1.01079	1.36173	128
7	seq34039_F_G52C	3	0.962902	1.36277	133
7	seq34039_F_G52T	1	0.978734	1.06111	191
7	seq34039_F_G52T	2	1.04613	1.05395	183
7	seq34039_F_G52T	3	1.01448	1.08699	188
7	seq34039_F_G53A	1	1.04344	1.19458	221
7	seq34039_F_G53A	2	1.12108	1.37532	217
7	seq34039_F_G53A	3	0.934078	1.1601	226
7	seq34039_F_G53C	1	1.07175	1.72786	263
7	seq34039_F_G53C	2	1.07042	1.76352	261
7	seq34039_F_G53C	3	1.037	1.68692	263
7	seq34039_F_G53T	1	0.918333	1.29047	148
7	seq34039_F_G53T	2	0.910953	1.43543	147
7	seq34039_F_G53T	3	0.962944	1.32363	147
7	seq34039_F_G55A	1	0.913616	1.00856	202
7	seq34039_F_G55A	2	0.942542	0.965032	202
7	seq34039_F_G55A	3	0.919169	0.981913	202
7	seq34039_F_G55C	1	1.09804	1.32991	141
7	seq34039_F_G55C	2	0.928489	1.27238	136
7	seq34039_F_G55C	3	0.94327	1.28985	138
7	seq34039_F_G55T	1	0.987549	0.84956	153
7	seq34039_F_G55T	2	0.918602	0.706941	153
7	seq34039_F_G55T	3	0.943676	0.828317	154
7	seq34039_F_G59A	1	0.987161	1.83574	163
7	seq34039_F_G59A	2	1.01869	1.9633	155
7	seq34039_F_G59A	3	0.92946	1.75594	164
7	seq34039_F_G59C	1	0.906943	0.943294	126
7	seq34039_F_G59C	2	0.869516	1.10905	124
7	seq34039_F_G59C	3	0.91788	0.940419	127
7	seq34039_F_G59T	1	0.97744	0.970709	290
7	seq34039_F_G59T	2	1.00777	1.08063	275
7	seq34039_F_G59T	3	0.9728	0.972055	290
7	seq34039_F_G63A	1	0.90453	1.55893	213
7	seq34039_F_G63A	2	0.965072	1.64831	208
7	seq34039_F_G63A	3	0.913504	1.5569	213
7	seq34039_F_G63C	1	0.988724	1.46162	276
7	seq34039_F_G63C	2	0.99813	1.48938	264
7	seq34039_F_G63C	3	0.949856	1.47516	278
7	seq34039_F_G63T	1	0.942396	1.23999	219
7	seq34039_F_G63T	2	0.998671	1.37894	207
7	seq34039_F_G63T	3	1.06618	1.21857	219
7	seq34039_F_G68A	1	0.80028	0.722646	130
7	seq34039_F_G68A	2	1.02083	0.895156	123
7	seq34039_F_G68A	3	1.01509	0.715938	132
7	seq34039_F_G68C	1	0.955247	0.296783	254
7	seq34039_F_G68C	2	1.03153	0.287224	261
7	seq34039_F_G68C	3	0.99769	0.279629	261
7	seq34039_F_G68T	1	1.1455	0.156547	242
7	seq34039_F_G68T	2	1.26481	0.141047	236
7	seq34039_F_G68T	3	1.27952	0.163906	236
7	seq34039_F_G72A	1	0.95916	1.85062	154
7	seq34039_F_G72A	2	1.06414	2.0495	152
7	seq34039_F_G72A	3	0.965358	1.83778	157
7	seq34039_F_G72C	1	1.06012	1.14219	233
7	seq34039_F_G72C	2	1.09078	1.19276	222
7	seq34039_F_G72C	3	1.01012	1.13933	233
7	seq34039_F_G72T	1	0.897781	1.42421	243
7	seq34039_F_G72T	2	0.907402	1.54527	237
7	seq34039_F_G72T	3	0.826644	1.48396	237
7	seq34039_F_G74A	1	1.16283	0.25466	123
7	seq34039_F_G74A	2	1.03421	0.27393	116
7	seq34039_F_G74A	3	1.05114	0.24265	124
7	seq34039_F_G74C	1	1.05301	0.800985	173
7	seq34039_F_G74C	2	0.985793	0.892607	170
7	seq34039_F_G74C	3	0.86719	0.786664	172
7	seq34039_F_G74T	1	1.17971	0.202594	129
7	seq34039_F_G74T	2	1.06499	0.205301	131
7	seq34039_F_G74T	3	1.11975	0.174753	130
7	seq34039_F_G78A	1	1.05975	1.48606	236
7	seq34039_F_G78A	2	1.05906	1.62648	225
7	seq34039_F_G78A	3	0.972689	1.49072	235
7	seq34039_F_G78C	1	0.929537	0.44828	189
7	seq34039_F_G78C	2	1.14824	0.513665	186
7	seq34039_F_G78C	3	0.988727	0.450589	188
7	seq34039_F_G78T	1	0.842683	0.564792	141
7	seq34039_F_G78T	2	0.973773	0.560175	141
7	seq34039_F_G78T	3	1.08015	0.578973	133
7	seq34039_F_G79A	1	1.00075	0.967292	205
7	seq34039_F_G79A	2	0.93498	1.04571	208
7	seq34039_F_G79A	3	0.878811	0.955963	208
7	seq34039_F_G79C	1	1.02451	0.956676	253
7	seq34039_F_G79C	2	1.00657	0.963405	244
7	seq34039_F_G79C	3	1.1437	0.958058	256
7	seq34039_F_G79T	1	0.984703	0.208937	235
7	seq34039_F_G79T	2	1.0649	0.283048	230
7	seq34039_F_G79T	3	0.964888	0.215567	231
7	seq34039_F_G86A	1	0.904171	0.790506	135
7	seq34039_F_G86A	2	0.879821	0.772394	132
7	seq34039_F_G86A	3	0.936742	0.792358	136
7	seq34039_F_G86C	1	0.950249	1.23959	199
7	seq34039_F_G86C	2	1.14054	1.40105	192
7	seq34039_F_G86C	3	0.909106	1.27363	194
7	seq34039_F_G86T	1	0.941866	0.278309	171
7	seq34039_F_G86T	2	0.959813	0.345194	163
7	seq34039_F_G86T	3	0.963166	0.283914	164
7	seq34039_F_G98A	1	1.06282	1.54872	202
7	seq34039_F_G98A	2	1.07782	1.50889	196
7	seq34039_F_G98A	3	1.05984	1.5025	203
7	seq34039_F_G98C	1	0.972997	1.04003	145
7	seq34039_F_G98C	2	1.01514	1.31186	149
7	seq34039_F_G98C	3	1.03622	1.02871	147
7	seq34039_F_G98T	1	0.856787	1.02311	207
7	seq34039_F_G98T	2	0.810407	1.00221	194
7	seq34039_F_G98T	3	0.848276	0.972554	207
7	seq34039_F_G99A	1	0.875927	1.15181	182
7	seq34039_F_G99A	2	0.853468	1.31459	177
7	seq34039_F_G99A	3	0.795909	1.12997	184
7	seq34039_F_G99C	1	1.02591	1.22036	246
7	seq34039_F_G99C	2	0.922119	1.33085	243
7	seq34039_F_G99C	3	0.916193	1.21909	245
7	seq34039_F_G99T	1	1.01279	1.40383	140
7	seq34039_F_G99T	2	1.03888	1.33103	135
7	seq34039_F_G99T	3	1.1245	1.45222	136
7	seq34039_F_T11A	1	1.06954	1.56119	139
7	seq34039_F_T11A	2	1.09775	1.56391	134
7	seq34039_F_T11A	3	1.11331	1.56646	139
7	seq34039_F_T11C	1	0.86761	1.28833	184
7	seq34039_F_T11C	2	0.879075	1.27496	183
7	seq34039_F_T11C	3	0.976996	1.2599	186
7	seq34039_F_T11G	1	1.02251	1.27278	176
7	seq34039_F_T11G	2	0.961384	1.43495	176
7	seq34039_F_T11G	3	0.977965	1.31817	177
7	seq34039_F_T13A	1	0.872693	1.52787	185
7	seq34039_F_T13A	2	1.02745	1.45836	181
7	seq34039_F_T13A	3	0.901491	1.52487	183
7	seq34039_F_T13C	1	1.04258	0.778173	213
7	seq34039_F_T13C	2	1.03262	0.848683	212
7	seq34039_F_T13C	3	0.998267	0.783244	216
7	seq34039_F_T13G	1	0.975386	1.22237	150
7	seq34039_F_T13G	2	0.932215	1.15556	146
7	seq34039_F_T13G	3	1.06975	1.2222	146
7	seq34039_F_T21A	1	0.893517	1.08273	245
7	seq34039_F_T21A	2	0.94946	1.21144	237
7	seq34039_F_T21A	3	0.954061	1.0854	245
7	seq34039_F_T21C	1	0.909297	1.00353	172
7	seq34039_F_T21C	2	0.89787	1.0118	168
7	seq34039_F_T21C	3	0.924776	1.00575	171
7	seq34039_F_T21G	1	1.10399	1.51035	164
7	seq34039_F_T21G	2	1.12422	1.42586	161
7	seq34039_F_T21G	3	1.13978	1.53788	161
7	seq34039_F_T26A	1	1.1063	0.262115	141
7	seq34039_F_T26A	2	1.12924	0.287883	126
7	seq34039_F_T26A	3	1.16175	0.274347	134
7	seq34039_F_T26C	1	0.941682	0.216283	181
7	seq34039_F_T26C	2	1.02516	0.274394	177
7	seq34039_F_T26C	3	1.05002	0.221135	182
7	seq34039_F_T26G	1	0.939139	0.18377	205
7	seq34039_F_T26G	2	1.13533	0.184253	201
7	seq34039_F_T26G	3	1.0428	0.181675	199
7	seq34039_F_T28A	1	0.8384	0.580088	208
7	seq34039_F_T28A	2	1.01756	0.513831	196
7	seq34039_F_T28A	3	0.896475	0.563925	209
7	seq34039_F_T28C	1	1.10702	0.225616	199
7	seq34039_F_T28C	2	1.03714	0.27413	191
7	seq34039_F_T28C	3	1.00961	0.222084	198
7	seq34039_F_T28G	1	1.07657	0.235772	232
7	seq34039_F_T28G	2	0.973221	0.259228	225
7	seq34039_F_T28G	3	1.03252	0.250596	229
7	seq34039_F_T2A	1	0.959848	1.2675	150
7	seq34039_F_T2A	2	1.01236	0.978877	146
7	seq34039_F_T2A	3	1.13191	1.28607	148
7	seq34039_F_T2C	1	0.960578	0.981605	291
7	seq34039_F_T2C	2	1.02755	0.931773	289
7	seq34039_F_T2C	3	1.01523	0.965799	294
7	seq34039_F_T2G	1	0.9027	0.918797	264
7	seq34039_F_T2G	2	0.981928	0.924148	246
7	seq34039_F_T2G	3	0.971155	0.940727	261
7	seq34039_F_T31A	1	0.881477	0.314825	131
7	seq34039_F_T31A	2	1.06082	0.318386	122
7	seq34039_F_T31A	3	0.936346	0.330773	127
7	seq34039_F_T31C	1	1.03741	0.446959	153
7	seq34039_F_T31C	2	1.24136	0.505156	144
7	seq34039_F_T31C	3	1.13665	0.467444	159
7	seq34039_F_T31G	1	1.17315	0.28409	244
7	seq34039_F_T31G	2	1.15945	0.239725	246
7	seq34039_F_T31G	3	1.22103	0.28885	242
7	seq34039_F_T37A	1	1.15106	0.43718	279
7	seq34039_F_T37A	2	1.15348	0.50319	276
7	seq34039_F_T37A	3	1.03513	0.416748	289
7	seq34039_F_T37C	1	0.96818	0.370053	127
7	seq34039_F_T37C	2	1.02853	0.392112	125
7	seq34039_F_T37C	3	0.966069	0.383046	134
7	seq34039_F_T37G	1	1.09525	0.289004	229
7	seq34039_F_T37G	2	1.08283	0.259276	231
7	seq34039_F_T37G	3	1.07589	0.292754	228
7	seq34039_F_T48A	1	0.967018	1.35079	237
7	seq34039_F_T48A	2	1.06417	1.557	221
7	seq34039_F_T48A	3	1.02319	1.35612	233
7	seq34039_F_T48C	1	0.904684	1.12693	231
7	seq34039_F_T48C	2	0.943533	0.944837	220
7	seq34039_F_T48C	3	0.900131	1.12056	229
7	seq34039_F_T48G	1	1.02438	2.17556	156
7	seq34039_F_T48G	2	1.06873	2.15419	153
7	seq34039_F_T48G	3	1.06804	2.14478	156
7	seq34039_F_T4A	1	1.03313	0.66285	162
7	seq34039_F_T4A	2	1.19903	0.827869	152
7	seq34039_F_T4A	3	0.984718	0.682208	157
7	seq34039_F_T4C	1	1.01524	0.642673	309
7	seq34039_F_T4C	2	1.11286	0.742919	292
7	seq34039_F_T4C	3	0.938405	0.638814	306
7	seq34039_F_T4G	1	0.910915	0.753154	169
7	seq34039_F_T4G	2	0.996681	0.925295	158
7	seq34039_F_T4G	3	0.904586	0.749091	167
7	seq34039_F_T50A	1	1.035	0.997687	280
7	seq34039_F_T50A	2	0.986077	1.17456	272
7	seq34039_F_T50A	3	0.991717	1.0256	278
7	seq34039_F_T50C	1	0.980259	1.31888	208
7	seq34039_F_T50C	2	0.973519	1.33971	201
7	seq34039_F_T50C	3	0.933553	1.34692	209
7	seq34039_F_T50G	1	0.924089	1.43224	169
7	seq34039_F_T50G	2	1.0266	1.38389	167
7	seq34039_F_T50G	3	1.02072	1.42781	169
7	seq34039_F_T51A	1	0.806649	1.17286	180
7	seq34039_F_T51A	2	0.984014	1.14325	174
7	seq34039_F_T51A	3	0.827208	1.18965	177
7	seq34039_F_T51C	1	0.944224	1.32208	156
7	seq34039_F_T51C	2	0.962077	1.67954	150
7	seq34039_F_T51C	3	0.926341	1.32642	156
7	seq34039_F_T51G	1	0.99555	1.98821	232
7	seq34039_F_T51G	2	1.03975	1.96469	224
7	seq34039_F_T51G	3	1.0124	1.99683	230
7	seq34039_F_T54A	1	0.952812	1.20145	287
7	seq34039_F_T54A	2	1.11914	1.37633	275
7	seq34039_F_T54A	3	0.956381	1.19417	287
7	seq34039_F_T54C	1	1.05115	1.23394	270
7	seq34039_F_T54C	2	1.05938	1.42461	270
7	seq34039_F_T54C	3	0.987644	1.27903	270
7	seq34039_F_T54G	1	0.927318	1.15083	258
7	seq34039_F_T54G	2	1.00165	1.27498	246
7	seq34039_F_T54G	3	0.878118	1.1579	262
7	seq34039_F_T56A	1	1.05289	1.52843	289
7	seq34039_F_T56A	2	1.09406	1.70112	284
7	seq34039_F_T56A	3	1.02572	1.49448	288
7	seq34039_F_T56C	1	0.943603	1.17469	150
7	seq34039_F_T56C	2	0.970781	1.19456	146
7	seq34039_F_T56C	3	0.936447	1.23423	150
7	seq34039_F_T56G	1	0.933009	1.09042	150
7	seq34039_F_T56G	2	0.980591	1.21636	142
7	seq34039_F_T56G	3	0.759586	1.09318	148
7	seq34039_F_T57A	1	0.878873	1.08005	161
7	seq34039_F_T57A	2	0.930106	1.07831	159
7	seq34039_F_T57A	3	0.885735	1.09825	161
7	seq34039_F_T57C	1	0.900299	1.19517	316
7	seq34039_F_T57C	2	0.961908	1.30021	304
7	seq34039_F_T57C	3	0.878282	1.15292	321
7	seq34039_F_T57G	1	0.917998	1.3365	157
7	seq34039_F_T57G	2	0.946027	1.40879	152
7	seq34039_F_T57G	3	0.961765	1.33477	156
7	seq34039_F_T5A	1	0.931759	0.652989	242
7	seq34039_F_T5A	2	0.983521	0.636265	232
7	seq34039_F_T5A	3	0.930762	0.640855	241
7	seq34039_F_T5C	1	0.920556	0.367582	151
7	seq34039_F_T5C	2	1.14001	0.377085	137
7	seq34039_F_T5C	3	1.04895	0.399727	146
7	seq34039_F_T5G	1	0.883534	0.649566	224
7	seq34039_F_T5G	2	0.9698	0.712296	211
7	seq34039_F_T5G	3	0.85699	0.626897	219
7	seq34039_F_T65A	1	1.14979	0.139926	209
7	seq34039_F_T65A	2	1.07508	0.160314	204
7	seq34039_F_T65A	3	1.16738	0.14367	201
7	seq34039_F_T65C	1	1.13269	0.135775	173
7	seq34039_F_T65C	2	1.15051	0.112526	168
7	seq34039_F_T65C	3	1.16712	0.139066	169
7	seq34039_F_T65G	1	1.20111	0.161205	163
7	seq34039_F_T65G	2	1.09149	0.144582	173
7	seq34039_F_T65G	3	1.15535	0.159565	167
7	seq34039_F_T67A	1	0.978056	0.431787	122
7	seq34039_F_T67A	2	1.13054	0.489319	117
7	seq34039_F_T67A	3	1.21267	0.449527	114
7	seq34039_F_T67C	1	1.14149	0.11668	127
7	seq34039_F_T67C	2	1.19759	0.108789	126
7	seq34039_F_T67C	3	1.1871	0.127246	118
7	seq34039_F_T67G	1	1.21898	0.125091	120
7	seq34039_F_T67G	2	1.02588	0.139509	116
7	seq34039_F_T67G	3	1.03237	0.132033	119
7	seq34039_F_T71A	1	0.912057	0.306355	211
7	seq34039_F_T71A	2	0.998194	0.33901	200
7	seq34039_F_T71A	3	0.910265	0.31404	202
7	seq34039_F_T71C	1	1.05019	0.135759	156
7	seq34039_F_T71C	2	1.07696	0.142836	151
7	seq34039_F_T71C	3	1.08416	0.126927	157
7	seq34039_F_T71G	1	1.17579	0.189296	120
7	seq34039_F_T71G	2	1.14555	0.208153	117
7	seq34039_F_T71G	3	1.0671	0.182443	122
7	seq34039_F_T73A	1	1.10327	1.01029	202
7	seq34039_F_T73A	2	1.09932	1.08029	194
7	seq34039_F_T73A	3	1.12339	1.00751	200
7	seq34039_F_T73C	1	1.06193	0.204268	139
7	seq34039_F_T73C	2	1.09925	0.221031	126
7	seq34039_F_T73C	3	1.28154	0.220982	128
7	seq34039_F_T73G	1	1.16505	0.112329	157
7	seq34039_F_T73G	2	1.04687	0.0962254	153
7	seq34039_F_T73G	3	1.08743	0.120135	161
7	seq34039_F_T77A	1	0.884332	0.96196	160
7	seq34039_F_T77A	2	0.985185	1.14934	155
7	seq34039_F_T77A	3	0.831664	0.957904	161
7	seq34039_F_T77C	1	1.00514	0.140827	145
7	seq34039_F_T77C	2	0.974396	0.139241	152
7	seq34039_F_T77C	3	0.977763	0.125561	154
7	seq34039_F_T77G	1	1.17537	0.172491	191
7	seq34039_F_T77G	2	1.17313	0.160217	192
7	seq34039_F_T77G	3	1.21873	0.170982	195
7	seq34039_F_T88A	1	1.00497	0.421895	181
7	seq34039_F_T88A	2	0.95638	0.408695	176
7	seq34039_F_T88A	3	0.874823	0.418016	184
7	seq34039_F_T88C	1	0.911583	0.391818	136
7	seq34039_F_T88C	2	0.904844	0.478989	134
7	seq34039_F_T88C	3	0.873088	0.390779	135
7	seq34039_F_T88G	1	0.965337	0.344346	271
7	seq34039_F_T88G	2	0.960265	0.374975	256
7	seq34039_F_T88G	3	0.973791	0.344171	270
7	seq34039_F_T89A	1	1.0112	0.468968	215
7	seq34039_F_T89A	2	1.12332	0.494305	206
7	seq34039_F_T89A	3	1.11492	0.458069	213
7	seq34039_F_T89C	1	0.99653	0.812104	156
7	seq34039_F_T89C	2	1.09327	0.793538	154
7	seq34039_F_T89C	3	0.969824	0.804422	160
7	seq34039_F_T89G	1	1.01614	0.259986	179
7	seq34039_F_T89G	2	0.992961	0.296971	166
7	seq34039_F_T89G	3	1.01698	0.275977	174
7	seq34039_F_T96A	1	1.20787	0.855856	128
7	seq34039_F_T96A	2	1.10235	0.903076	125
7	seq34039_F_T96A	3	1.10162	0.825667	129
7	seq34039_F_T96C	1	0.993434	1.82909	180
7	seq34039_F_T96C	2	1.07392	2.2522	169
7	seq34039_F_T96C	3	0.98941	1.89365	180
7	seq34039_F_T96G	1	0.935666	0.729113	171
7	seq34039_F_T96G	2	1.05184	0.758206	158
7	seq34039_F_T96G	3	0.878631	0.74271	165
7	seq34039_F_T97A	1	0.8834	0.908436	112
7	seq34039_F_T97A	2	0.953267	1.07726	108
7	seq34039_F_T97A	3	0.963435	0.87881	112
7	seq34039_F_T97C	1	0.948464	1.20637	177
7	seq34039_F_T97C	2	0.985005	1.30026	166
7	seq34039_F_T97C	3	0.899072	1.17055	177
7	seq34039_F_T97G	1	0.846579	0.80749	144
7	seq34039_F_T97G	2	0.869532	0.94264	135
7	seq34039_F_T97G	3	0.793402	0.807422	142
7	seq34039_F_T9A	1	0.976319	1.28445	258
7	seq34039_F_T9A	2	1.07797	1.35912	253
7	seq34039_F_T9A	3	1.01262	1.28957	257
7	seq34039_F_T9C	1	0.9415	1.25278	185
7	seq34039_F_T9C	2	1.06892	1.61722	178
7	seq34039_F_T9C	3	1.04625	1.28409	180
7	seq34039_F_T9G	1	0.918431	1.048	205
7	seq34039_F_T9G	2	0.970545	1.35291	206
7	seq34039_F_T9G	3	0.905764	1.10451	207
7	seq34899_R_A13C	1	0.587509	0.0815625	170
7	seq34899_R_A13C	2	0.653972	0.0928272	161
7	seq34899_R_A13C	3	0.599339	0.0832027	160
7	seq34899_R_A13G	1	0.602137	0.102463	208
7	seq34899_R_A13G	2	0.692151	0.0883053	203
7	seq34899_R_A13G	3	0.710342	0.106305	201
7	seq34899_R_A13T	1	0.691742	0.112785	71
7	seq34899_R_A13T	2	0.771751	0.0866917	72
7	seq34899_R_A13T	3	0.676796	0.111225	67
7	seq34899_R_A15C	1	0.655699	0.178595	215
7	seq34899_R_A15C	2	0.753945	0.141052	220
7	seq34899_R_A15C	3	0.711781	0.162883	217
7	seq34899_R_A15G	1	0.558413	0.0652801	88
7	seq34899_R_A15G	2	0.605494	0.0832801	78
7	seq34899_R_A15G	3	0.624898	0.0800749	88
7	seq34899_R_A15T	1	0.719363	0.213067	101
7	seq34899_R_A15T	2	0.7496	0.152804	105
7	seq34899_R_A15T	3	0.6817	0.218474	102
7	seq34899_R_A22C	1	0.638514	0.152538	153
7	seq34899_R_A22C	2	0.823175	0.173653	139
7	seq34899_R_A22C	3	0.705261	0.173694	151
7	seq34899_R_A22G	1	0.859184	0.111394	195
7	seq34899_R_A22G	2	0.780993	0.114003	179
7	seq34899_R_A22G	3	0.700788	0.111512	198
7	seq34899_R_A22T	1	0.656386	0.112835	206
7	seq34899_R_A22T	2	0.641734	0.107098	183
7	seq34899_R_A22T	3	0.588092	0.114907	208
7	seq34899_R_A23C	1	0.577242	0.0914603	79
7	seq34899_R_A23C	2	0.698107	0.138744	83
7	seq34899_R_A23C	3	0.718673	0.0980223	76
7	seq34899_R_A23G	1	0.720873	0.167226	161
7	seq34899_R_A23G	2	0.768864	0.243467	152
7	seq34899_R_A23G	3	0.726679	0.180955	158
7	seq34899_R_A23T	1	0.676912	0.134931	169
7	seq34899_R_A23T	2	0.672391	0.106996	170
7	seq34899_R_A23T	3	0.722844	0.146278	170
7	seq34899_R_A26C	1	0.697524	0.219959	123
7	seq34899_R_A26C	2	0.658034	0.17287	111
7	seq34899_R_A26C	3	0.627431	0.223957	118
7	seq34899_R_A26G	1	0.649594	0.124306	98
7	seq34899_R_A26G	2	0.582898	0.1021	111
7	seq34899_R_A26G	3	0.688514	0.127155	103
7	seq34899_R_A26T	1	0.77249	0.112406	184
7	seq34899_R_A26T	2	0.805888	0.108032	173
7	seq34899_R_A26T	3	0.680167	0.122564	184
7	seq34899_R_A28C	1	0.647062	0.0935876	133
7	seq34899_R_A28C	2	0.737901	0.102854	105
7	seq34899_R_A28C	3	0.596491	0.0939239	130
7	seq34899_R_A28G	1	0.605653	0.140628	217
7	seq34899_R_A28G	2	0.630419	0.123999	213
7	seq34899_R_A28G	3	0.617336	0.129815	224
7	seq34899_R_A28T	1	0.571465	0.167991	119
7	seq34899_R_A28T	2	0.704834	0.16988	115
7	seq34899_R_A28T	3	0.544069	0.171403	114
7	seq34899_R_A39C	1	0.86994	0.172495	171
7	seq34899_R_A39C	2	0.885291	0.147006	168
7	seq34899_R_A39C	3	0.869771	0.16019	179
7	seq34899_R_A39G	1	0.716321	0.16215	186
7	seq34899_R_A39G	2	0.657765	0.176643	187
7	seq34899_R_A39G	3	0.688471	0.16894	185
7	seq34899_R_A39T	1	0.776689	0.0837166	137
7	seq34899_R_A39T	2	0.691747	0.103793	130
7	seq34899_R_A39T	3	0.746424	0.0940358	132
7	seq34899_R_A43C	1	0.670051	0.112294	190
7	seq34899_R_A43C	2	0.704434	0.126974	188
7	seq34899_R_A43C	3	0.706434	0.108531	197
7	seq34899_R_A43G	1	0.65852	0.132485	251
7	seq34899_R_A43G	2	0.746988	0.150854	237
7	seq34899_R_A43G	3	0.684282	0.134164	241
7	seq34899_R_A43T	1	0.706897	0.135163	233
7	seq34899_R_A43T	2	0.846312	0.124893	221
7	seq34899_R_A43T	3	0.742302	0.128957	244
7	seq34899_R_A4C	1	0.735776	0.178934	98
7	seq34899_R_A4C	2	0.786053	0.191625	102
7	seq34899_R_A4C	3	0.68702	0.154263	101
7	seq34899_R_A4G	1	0.729444	0.119888	105
7	seq34899_R_A4G	2	0.799293	0.123131	85
7	seq34899_R_A4G	3	0.645862	0.128109	92
7	seq34899_R_A4T	1	0.773211	0.101734	91
7	seq34899_R_A4T	2	0.7029	0.172107	76
7	seq34899_R_A4T	3	0.747129	0.116489	82
7	seq34899_R_A52C	1	0.769733	0.105374	91
7	seq34899_R_A52C	2	0.724227	0.0919219	90
7	seq34899_R_A52C	3	0.660073	0.100954	94
7	seq34899_R_A52G	1	0.703312	0.188702	110
7	seq34899_R_A52G	2	0.650643	0.158587	112
7	seq34899_R_A52G	3	0.819176	0.178297	119
7	seq34899_R_A52T	1	0.660886	0.0918529	248
7	seq34899_R_A52T	2	0.696266	0.115891	235
7	seq34899_R_A52T	3	0.588773	0.0981232	242
7	seq34899_R_A54C	1	0.695675	0.081792	173
7	seq34899_R_A54C	2	0.670067	0.104559	162
7	seq34899_R_A54C	3	0.600683	0.0858571	177
7	seq34899_R_A54G	1	0.652539	0.111374	269
7	seq34899_R_A54G	2	0.73937	0.131128	247
7	seq34899_R_A54G	3	0.664423	0.114462	252
7	seq34899_R_A54T	1	0.505475	0.118947	95
7	seq34899_R_A54T	2	0.65367	0.119555	86
7	seq34899_R_A54T	3	0.682975	0.133153	90
7	seq34899_R_A57C	1	0.582672	0.14402	122
7	seq34899_R_A57C	2	0.718734	0.174476	122
7	seq34899_R_A57C	3	0.665322	0.145634	120
7	seq34899_R_A57G	1	0.595122	0.0963699	130
7	seq34899_R_A57G	2	0.652211	0.11395	112
7	seq34899_R_A57G	3	0.739646	0.101492	121
7	seq34899_R_A57T	1	0.684871	0.106512	82
7	seq34899_R_A57T	2	0.67147	0.119902	80
7	seq34899_R_A57T	3	0.668396	0.102209	82
7	seq34899_R_A61C	1	0.571643	0.137797	99
7	seq34899_R_A61C	2	0.639871	0.146326	84
7	seq34899_R_A61C	3	0.592367	0.131253	95
7	seq34899_R_A61G	1	0.699149	0.150404	116
7	seq34899_R_A61G	2	0.763525	0.123099	112
7	seq34899_R_A61G	3	0.762769	0.166292	106
7	seq34899_R_A61T	1	0.556403	0.110924	151
7	seq34899_R_A61T	2	0.721128	0.15466	141
7	seq34899_R_A61T	3	0.662318	0.112112	147
7	seq34899_R_A63C	1	0.570966	0.106381	163
7	seq34899_R_A63C	2	0.763864	0.142698	145
7	seq34899_R_A63C	3	0.702375	0.111475	154
7	seq34899_R_A63G	1	0.702385	0.117056	226
7	seq34899_R_A63G	2	0.800215	0.109502	207
7	seq34899_R_A63G	3	0.758399	0.117667	219
7	seq34899_R_A63T	1	0.727903	0.139098	142
7	seq34899_R_A63T	2	0.768377	0.110364	131
7	seq34899_R_A63T	3	0.768581	0.137643	143
7	seq34899_R_A66C	1	0.698978	0.12696	277
7	seq34899_R_A66C	2	0.690561	0.166023	283
7	seq34899_R_A66C	3	0.686196	0.128065	277
7	seq34899_R_A66G	1	0.657551	0.12263	144
7	seq34899_R_A66G	2	0.804398	0.119097	135
7	seq34899_R_A66G	3	0.73147	0.121253	137
7	seq34899_R_A66T	1	0.727656	0.139113	174
7	seq34899_R_A66T	2	0.816215	0.165801	153
7	seq34899_R_A66T	3	0.637337	0.157397	160
7	seq34899_R_A67C	1	0.495226	0.220138	114
7	seq34899_R_A67C	2	0.686941	0.241112	101
7	seq34899_R_A67C	3	0.657864	0.23074	107
7	seq34899_R_A67G	1	0.828587	0.13781	90
7	seq34899_R_A67G	2	0.721158	0.205667	84
7	seq34899_R_A67G	3	0.837294	0.134695	90
7	seq34899_R_A67T	1	0.685926	0.164613	94
7	seq34899_R_A67T	2	0.757323	0.200369	90
7	seq34899_R_A67T	3	0.654219	0.147737	94
7	seq34899_R_A68C	1	0.612644	0.0931114	179
7	seq34899_R_A68C	2	0.700907	0.144662	182
7	seq34899_R_A68C	3	0.681295	0.0986783	179
7	seq34899_R_A68G	1	0.83823	0.118231	227
7	seq34899_R_A68G	2	0.875739	0.106757	210
7	seq34899_R_A68G	3	0.813949	0.112708	232
7	seq34899_R_A68T	1	0.727228	0.11781	137
7	seq34899_R_A68T	2	0.736055	0.087902	138
7	seq34899_R_A68T	3	0.726215	0.122836	129
7	seq34899_R_A69C	1	0.544883	0.0945236	109
7	seq34899_R_A69C	2	0.568549	0.117325	97
7	seq34899_R_A69C	3	0.766784	0.106382	100
7	seq34899_R_A69G	1	0.774198	0.136349	215
7	seq34899_R_A69G	2	0.851153	0.174808	206
7	seq34899_R_A69G	3	0.851618	0.150253	199
7	seq34899_R_A69T	1	0.581289	0.0846216	110
7	seq34899_R_A69T	2	0.689431	0.0857119	105
7	seq34899_R_A69T	3	0.632695	0.0904193	108
7	seq34899_R_A6C	1	0.735729	0.135645	137
7	seq34899_R_A6C	2	0.800023	0.143818	126
7	seq34899_R_A6C	3	0.721682	0.161514	125
7	seq34899_R_A6G	1	0.53413	0.118033	120
7	seq34899_R_A6G	2	0.596343	0.105456	111
7	seq34899_R_A6G	3	0.774486	0.120889	120
7	seq34899_R_A6T	1	0.701904	0.079044	128
7	seq34899_R_A6T	2	0.675769	0.0719147	131
7	seq34899_R_A6T	3	0.55955	0.0873543	122
7	seq34899_R_A70C	1	0.961276	0.132153	223
7	seq34899_R_A70C	2	0.956429	0.129307	211
7	seq34899_R_A70C	3	0.945836	0.127697	227
7	seq34899_R_A70G	1	0.630804	0.0966959	128
7	seq34899_R_A70G	2	0.615226	0.140247	127
7	seq34899_R_A70G	3	0.626765	0.10112	127
7	seq34899_R_A70T	1	0.75561	0.146641	152
7	seq34899_R_A70T	2	0.778345	0.148123	135
7	seq34899_R_A70T	3	0.640143	0.163794	148
7	seq34899_R_A71C	1	0.733077	0.192284	94
7	seq34899_R_A71C	2	0.671743	0.158278	95
7	seq34899_R_A71C	3	0.719567	0.193725	96
7	seq34899_R_A71G	1	0.588961	0.118369	200
7	seq34899_R_A71G	2	0.62913	0.121223	175
7	seq34899_R_A71G	3	0.501847	0.130279	191
7	seq34899_R_A71T	1	0.60066	0.12289	105
7	seq34899_R_A71T	2	0.839639	0.144314	93
7	seq34899_R_A71T	3	0.776987	0.133164	101
7	seq34899_R_A77C	1	1.00739	0.139393	165
7	seq34899_R_A77C	2	0.963788	0.127005	166
7	seq34899_R_A77C	3	1.06597	0.134679	164
7	seq34899_R_A77G	1	0.804721	0.259902	131
7	seq34899_R_A77G	2	0.961951	0.190823	120
7	seq34899_R_A77G	3	0.824147	0.259572	123
7	seq34899_R_A77T	1	0.935834	0.14825	150
7	seq34899_R_A77T	2	1.02863	0.189467	146
7	seq34899_R_A77T	3	0.930128	0.147448	144
7	seq34899_R_A78C	1	1.09538	0.154614	191
7	seq34899_R_A78C	2	1.20026	0.156482	190
7	seq34899_R_A78C	3	1.18111	0.154139	189
7	seq34899_R_A78G	1	1.206	0.130957	223
7	seq34899_R_A78G	2	1.20479	0.155911	212
7	seq34899_R_A78G	3	1.18879	0.142831	219
7	seq34899_R_A78T	1	1.0573	0.179365	173
7	seq34899_R_A78T	2	1.07036	0.198045	167
7	seq34899_R_A78T	3	1.00172	0.178539	175
7	seq34899_R_A83C	1	0.740935	0.0961796	132
7	seq34899_R_A83C	2	0.737203	0.126094	120
7	seq34899_R_A83C	3	0.728905	0.106444	131
7	seq34899_R_A83G	1	0.667369	0.21631	197
7	seq34899_R_A83G	2	0.718817	0.169486	182
7	seq34899_R_A83G	3	0.837346	0.240277	178
7	seq34899_R_A83T	1	0.688224	0.109616	127
7	seq34899_R_A83T	2	0.759064	0.132194	122
7	seq34899_R_A83T	3	0.697388	0.124265	126
7	seq34899_R_A84C	1	0.803864	0.139186	146
7	seq34899_R_A84C	2	0.724935	0.168394	135
7	seq34899_R_A84C	3	0.701519	0.160316	131
7	seq34899_R_A84G	1	0.77346	0.153741	213
7	seq34899_R_A84G	2	0.917579	0.261077	197
7	seq34899_R_A84G	3	0.803489	0.158119	207
7	seq34899_R_A84T	1	0.636894	0.125339	141
7	seq34899_R_A84T	2	0.672094	0.10269	125
7	seq34899_R_A84T	3	0.567666	0.115829	144
7	seq34899_R_A85C	1	0.579618	0.114	114
7	seq34899_R_A85C	2	0.649046	0.0925236	106
7	seq34899_R_A85C	3	0.580988	0.117655	111
7	seq34899_R_A85G	1	0.968735	0.114587	95
7	seq34899_R_A85G	2	0.961203	0.112652	93
7	seq34899_R_A85G	3	0.729249	0.122369	97
7	seq34899_R_A85T	1	0.540627	0.133631	158
7	seq34899_R_A85T	2	0.567042	0.132989	146
7	seq34899_R_A85T	3	0.620614	0.136942	150
7	seq34899_R_A86C	1	0.459985	0.144138	114
7	seq34899_R_A86C	2	0.511189	0.137718	95
7	seq34899_R_A86C	3	0.429875	0.153369	108
7	seq34899_R_A86G	1	1.40075	0.204568	178
7	seq34899_R_A86G	2	1.28362	0.257168	162
7	seq34899_R_A86G	3	1.183	0.207694	178
7	seq34899_R_A86T	1	0.455342	0.0960662	140
7	seq34899_R_A86T	2	0.543732	0.116911	122
7	seq34899_R_A86T	3	0.541368	0.105622	140
7	seq34899_R_A8C	1	0.683309	0.096253	198
7	seq34899_R_A8C	2	0.691599	0.10605	186
7	seq34899_R_A8C	3	0.763963	0.111195	183
7	seq34899_R_A8G	1	0.729418	0.143142	192
7	seq34899_R_A8G	2	0.755459	0.222864	175
7	seq34899_R_A8G	3	0.627829	0.143164	193
7	seq34899_R_A8T	1	0.820383	0.141122	90
7	seq34899_R_A8T	2	0.630897	0.154905	89
7	seq34899_R_A8T	3	0.590919	0.131027	91
7	seq34899_R_A9C	1	0.667353	0.156658	100
7	seq34899_R_A9C	2	0.712462	0.110157	92
7	seq34899_R_A9C	3	0.630801	0.161526	94
7	seq34899_R_A9G	1	0.801878	0.112797	132
7	seq34899_R_A9G	2	0.717224	0.236232	123
7	seq34899_R_A9G	3	0.743863	0.104594	139
7	seq34899_R_A9T	1	0.543797	0.0868444	90
7	seq34899_R_A9T	2	0.553634	0.0971917	87
7	seq34899_R_A9T	3	0.5741	0.0935668	92
7	seq34899_R_C100A	1	0.686156	0.0992495	248
7	seq34899_R_C100A	2	0.715437	0.0970538	234
7	seq34899_R_C100A	3	0.740032	0.104642	244
7	seq34899_R_C100G	1	0.657873	0.0899248	177
7	seq34899_R_C100G	2	0.727475	0.129625	159
7	seq34899_R_C100G	3	0.733584	0.0952888	162
7	seq34899_R_C100T	1	0.571251	0.086026	86
7	seq34899_R_C100T	2	0.573174	0.0840359	84
7	seq34899_R_C100T	3	0.669628	0.0991234	86
7	seq34899_R_C11A	1	0.662823	0.109692	213
7	seq34899_R_C11A	2	0.744708	0.158378	198
7	seq34899_R_C11A	3	0.762045	0.115384	207
7	seq34899_R_C11G	1	0.67875	0.188721	139
7	seq34899_R_C11G	2	0.538303	0.218099	129
7	seq34899_R_C11G	3	0.5863	0.18408	142
7	seq34899_R_C11T	1	0.639899	0.115915	77
7	seq34899_R_C11T	2	0.674327	0.0951624	79
7	seq34899_R_C11T	3	0.718651	0.104652	82
7	seq34899_R_C12A	1	0.528851	0.0949363	96
7	seq34899_R_C12A	2	0.572296	0.0996198	88
7	seq34899_R_C12A	3	0.708234	0.0857695	95
7	seq34899_R_C12G	1	0.76375	0.113017	123
7	seq34899_R_C12G	2	0.680601	0.101559	119
7	seq34899_R_C12G	3	0.724656	0.123038	117
7	seq34899_R_C12T	1	0.847932	0.100253	80
7	seq34899_R_C12T	2	0.823434	0.086045	70
7	seq34899_R_C12T	3	0.663519	0.112912	78
7	seq34899_R_C19A	1	0.732747	0.0973082	84
7	seq34899_R_C19A	2	0.64404	0.0969362	84
7	seq34899_R_C19A	3	0.693563	0.104575	84
7	seq34899_R_C19G	1	0.607725	0.0873645	178
7	seq34899_R_C19G	2	0.623783	0.0977396	166
7	seq34899_R_C19G	3	0.577484	0.100072	162
7	seq34899_R_C19T	1	0.708628	0.131714	89
7	seq34899_R_C19T	2	0.633618	0.122737	84
7	seq34899_R_C19T	3	0.703099	0.132907	87
7	seq34899_R_C20A	1	0.586574	0.0859196	113
7	seq34899_R_C20A	2	0.644158	0.0709029	113
7	seq34899_R_C20A	3	0.602506	0.0883686	116
7	seq34899_R_C20G	1	0.565567	0.100587	131
7	seq34899_R_C20G	2	0.685417	0.124033	121
7	seq34899_R_C20G	3	0.536146	0.102073	131
7	seq34899_R_C20T	1	0.708264	0.0850045	116
7	seq34899_R_C20T	2	0.702963	0.079329	108
7	seq34899_R_C20T	3	0.65739	0.0875478	113
7	seq34899_R_C24A	1	0.639899	0.167224	79
7	seq34899_R_C24A	2	0.80681	0.212954	73
7	seq34899_R_C24A	3	0.770879	0.179632	78
7	seq34899_R_C24G	1	0.732787	0.10046	92
7	seq34899_R_C24G	2	0.899858	0.0913131	81
7	seq34899_R_C24G	3	0.778623	0.104391	84
7	seq34899_R_C24T	1	0.679768	0.0893498	106
7	seq34899_R_C24T	2	0.734898	0.0936975	107
7	seq34899_R_C24T	3	0.606165	0.0833072	113
7	seq34899_R_C25A	1	0.598001	0.0881017	83
7	seq34899_R_C25A	2	0.637581	0.0918018	85
7	seq34899_R_C25A	3	0.597053	0.089714	84
7	seq34899_R_C25G	1	0.700266	0.115055	264
7	seq34899_R_C25G	2	0.629	0.155004	247
7	seq34899_R_C25G	3	0.594571	0.115047	256
7	seq34899_R_C25T	1	0.669266	0.100136	206
7	seq34899_R_C25T	2	0.674407	0.125478	193
7	seq34899_R_C25T	3	0.727914	0.105492	203
7	seq34899_R_C27A	1	0.841478	0.0986199	90
7	seq34899_R_C27A	2	0.797233	0.120275	86
7	seq34899_R_C27A	3	0.820178	0.0970711	88
7	seq34899_R_C27G	1	0.705584	0.117203	150
7	seq34899_R_C27G	2	0.688548	0.184864	140
7	seq34899_R_C27G	3	0.633403	0.154645	143
7	seq34899_R_C27T	1	0.576848	0.0800309	158
7	seq34899_R_C27T	2	0.621996	0.0962578	137
7	seq34899_R_C27T	3	0.611952	0.0776743	156
7	seq34899_R_C33A	1	0.780782	0.232133	80
7	seq34899_R_C33A	2	0.70209	0.216597	80
7	seq34899_R_C33A	3	0.631404	0.216855	84
7	seq34899_R_C33G	1	0.55119	0.236519	213
7	seq34899_R_C33G	2	0.594099	0.2631	190
7	seq34899_R_C33G	3	0.673755	0.251373	200
7	seq34899_R_C33T	1	0.611688	0.113314	154
7	seq34899_R_C33T	2	0.620699	0.11243	140
7	seq34899_R_C33T	3	0.642364	0.118726	149
7	seq34899_R_C35A	1	0.613004	0.0963104	229
7	seq34899_R_C35A	2	0.632725	0.122631	209
7	seq34899_R_C35A	3	0.59202	0.103798	220
7	seq34899_R_C35G	1	0.680527	0.0891382	104
7	seq34899_R_C35G	2	0.639052	0.113808	97
7	seq34899_R_C35G	3	0.622547	0.0861208	110
7	seq34899_R_C35T	1	0.702542	0.112001	205
7	seq34899_R_C35T	2	0.765469	0.0802217	197
7	seq34899_R_C35T	3	0.747679	0.107862	203
7	seq34899_R_C40A	1	0.729709	0.105307	75
7	seq34899_R_C40A	2	0.76611	0.135054	73
7	seq34899_R_C40A	3	0.657895	0.0958489	81
7	seq34899_R_C40G	1	0.630011	0.160448	150
7	seq34899_R_C40G	2	0.809368	0.112656	145
7	seq34899_R_C40G	3	0.712694	0.157494	150
7	seq34899_R_C40T	1	0.606571	0.130807	127
7	seq34899_R_C40T	2	0.690395	0.137274	130
7	seq34899_R_C40T	3	0.661995	0.125105	133
7	seq34899_R_C42A	1	0.594416	0.123851	67
7	seq34899_R_C42A	2	0.675434	0.129722	63
7	seq34899_R_C42A	3	0.654832	0.136326	61
7	seq34899_R_C42G	1	0.597902	0.124317	192
7	seq34899_R_C42G	2	0.585323	0.183821	180
7	seq34899_R_C42G	3	0.609862	0.116917	188
7	seq34899_R_C42T	1	0.597545	0.0966946	208
7	seq34899_R_C42T	2	0.675008	0.106339	207
7	seq34899_R_C42T	3	0.688942	0.103547	199
7	seq34899_R_C44A	1	0.595768	0.112199	86
7	seq34899_R_C44A	2	0.654295	0.189043	87
7	seq34899_R_C44A	3	0.673808	0.115845	90
7	seq34899_R_C44G	1	0.560135	0.125786	118
7	seq34899_R_C44G	2	0.687809	0.124088	101
7	seq34899_R_C44G	3	0.630063	0.133607	110
7	seq34899_R_C44T	1	0.610665	0.10335	196
7	seq34899_R_C44T	2	0.74158	0.117936	190
7	seq34899_R_C44T	3	0.641496	0.0967022	188
7	seq34899_R_C48A	1	0.643708	0.0940316	223
7	seq34899_R_C48A	2	0.646054	0.0964939	224
7	seq34899_R_C48A	3	0.660291	0.0900497	234
7	seq34899_R_C48G	1	0.597239	0.202102	84
7	seq34899_R_C48G	2	0.653588	0.24767	73
7	seq34899_R_C48G	3	0.546108	0.201601	82
7	seq34899_R_C48T	1	0.63699	0.144754	109
7	seq34899_R_C48T	2	0.494653	0.175878	100
7	seq34899_R_C48T	3	0.615032	0.142738	110
7	seq34899_R_C49A	1	0.63609	0.0795307	83
7	seq34899_R_C49A	2	0.64133	0.0860508	74
7	seq34899_R_C49A	3	0.681466	0.0870209	80
7	seq34899_R_C49G	1	0.630804	0.159905	257
7	seq34899_R_C49G	2	0.665648	0.171076	240
7	seq34899_R_C49G	3	0.683378	0.18183	246
7	seq34899_R_C49T	1	0.508835	0.125676	82
7	seq34899_R_C49T	2	0.698231	0.0626584	84
7	seq34899_R_C49T	3	0.610418	0.14016	81
7	seq34899_R_C56A	1	0.591573	0.12636	63
7	seq34899_R_C56A	2	0.766738	0.111963	60
7	seq34899_R_C56A	3	0.716589	0.130514	64
7	seq34899_R_C56G	1	0.761456	0.109102	92
7	seq34899_R_C56G	2	0.697052	0.150306	83
7	seq34899_R_C56G	3	0.650397	0.12337	89
7	seq34899_R_C56T	1	0.638457	0.0991023	73
7	seq34899_R_C56T	2	0.711046	0.133361	73
7	seq34899_R_C56T	3	0.728966	0.124533	69
7	seq34899_R_C5A	1	0.690228	0.0884197	88
7	seq34899_R_C5A	2	0.584216	0.121587	83
7	seq34899_R_C5A	3	0.640939	0.100603	81
7	seq34899_R_C5G	1	0.704357	0.130635	90
7	seq34899_R_C5G	2	0.698175	0.154625	92
7	seq34899_R_C5G	3	0.666484	0.13713	91
7	seq34899_R_C5T	1	0.572031	0.0645813	76
7	seq34899_R_C5T	2	0.603082	0.0944167	72
7	seq34899_R_C5T	3	0.621279	0.0606013	78
7	seq34899_R_C62A	1	0.798257	0.101475	98
7	seq34899_R_C62A	2	0.729231	0.11076	98
7	seq34899_R_C62A	3	0.696562	0.103657	101
7	seq34899_R_C62G	1	0.658399	0.119083	97
7	seq34899_R_C62G	2	0.765597	0.186057	97
7	seq34899_R_C62G	3	0.679904	0.128654	99
7	seq34899_R_C62T	1	0.645663	0.0929178	110
7	seq34899_R_C62T	2	0.665152	0.109093	111
7	seq34899_R_C62T	3	0.627525	0.0949468	112
7	seq34899_R_C88A	1	0.639899	0.0866162	178
7	seq34899_R_C88A	2	0.651869	0.111259	155
7	seq34899_R_C88A	3	0.661229	0.0846177	175
7	seq34899_R_C88G	1	0.840306	0.162465	90
7	seq34899_R_C88G	2	0.878433	0.165224	83
7	seq34899_R_C88G	3	0.991219	0.154771	92
7	seq34899_R_C88T	1	0.522994	0.0743789	103
7	seq34899_R_C88T	2	0.535219	0.0893706	94
7	seq34899_R_C88T	3	0.553321	0.0887929	97
7	seq34899_R_C92A	1	0.883135	0.131009	170
7	seq34899_R_C92A	2	0.865458	0.145749	160
7	seq34899_R_C92A	3	0.935358	0.137893	164
7	seq34899_R_C92G	1	0.761053	0.181899	249
7	seq34899_R_C92G	2	0.793588	0.157162	242
7	seq34899_R_C92G	3	0.817713	0.187517	243
7	seq34899_R_C92T	1	0.60088	0.114889	122
7	seq34899_R_C92T	2	0.671479	0.12252	111
7	seq34899_R_C92T	3	0.642621	0.123052	118
7	seq34899_R_C97A	1	0.809136	0.108242	212
7	seq34899_R_C97A	2	0.787586	0.107946	201
7	seq34899_R_C97A	3	0.763117	0.110311	216
7	seq34899_R_C97G	1	0.905924	0.192642	88
7	seq34899_R_C97G	2	0.999117	0.123131	85
7	seq34899_R_C97G	3	0.964111	0.196559	90
7	seq34899_R_C97T	1	0.494767	0.0775025	96
7	seq34899_R_C97T	2	0.655733	0.113111	76
7	seq34899_R_C97T	3	0.519819	0.0854151	87
7	seq34899_R_C98A	1	0.804539	0.135412	159
7	seq34899_R_C98A	2	0.992352	0.144368	147
7	seq34899_R_C98A	3	0.863651	0.137551	155
7	seq34899_R_C98G	1	0.556688	0.072861	90
7	seq34899_R_C98G	2	0.766959	0.175285	78
7	seq34899_R_C98G	3	0.797481	0.0751044	86
7	seq34899_R_C98T	1	0.63683	0.102508	138
7	seq34899_R_C98T	2	0.624698	0.101002	133
7	seq34899_R_C98T	3	0.670192	0.101084	138
7	seq34899_R_C99A	1	0.891774	0.211963	140
7	seq34899_R_C99A	2	1.00943	0.145424	133
7	seq34899_R_C99A	3	0.940321	0.202612	134
7	seq34899_R_C99G	1	0.89133	0.0956894	178
7	seq34899_R_C99G	2	0.905142	0.142595	164
7	seq34899_R_C99G	3	0.842551	0.0977196	183
7	seq34899_R_C99T	1	0.625314	0.0823571	233
7	seq34899_R_C99T	2	0.712791	0.103943	213
7	seq34899_R_C99T	3	0.621173	0.0901013	215
7	seq34899_R_G14A	1	0.60203	0.108468	137
7	seq34899_R_G14A	2	0.797233	0.125062	122
7	seq34899_R_G14A	3	0.798944	0.11384	129
7	seq34899_R_G14C	1	0.716426	0.0999486	130
7	seq34899_R_G14C	2	0.705724	0.135156	120
7	seq34899_R_G14C	3	0.640459	0.0978644	126
7	seq34899_R_G14T	1	0.750772	0.102615	100
7	seq34899_R_G14T	2	0.700599	0.147469	98
7	seq34899_R_G14T	3	0.640426	0.0844306	98
7	seq34899_R_G17A	1	0.529186	0.0974301	104
7	seq34899_R_G17A	2	0.689862	0.11076	98
7	seq34899_R_G17A	3	0.660758	0.10072	108
7	seq34899_R_G17C	1	0.637722	0.0913479	146
7	seq34899_R_G17C	2	0.683532	0.11503	133
7	seq34899_R_G17C	3	0.722809	0.0990967	140
7	seq34899_R_G17T	1	0.808928	0.134768	264
7	seq34899_R_G17T	2	0.743178	0.132717	253
7	seq34899_R_G17T	3	0.704118	0.151884	264
7	seq34899_R_G18A	1	0.837867	0.136563	159
7	seq34899_R_G18A	2	0.831711	0.141263	166
7	seq34899_R_G18A	3	0.745678	0.144919	156
7	seq34899_R_G18C	1	0.649507	0.0813031	110
7	seq34899_R_G18C	2	0.677078	0.0998812	100
7	seq34899_R_G18C	3	0.607868	0.0846741	120
7	seq34899_R_G18T	1	0.609538	0.102171	136
7	seq34899_R_G18T	2	0.747134	0.101948	121
7	seq34899_R_G18T	3	0.619453	0.111023	133
7	seq34899_R_G1A	1	0.693224	0.12938	87
7	seq34899_R_G1A	2	0.583784	0.124939	82
7	seq34899_R_G1A	3	0.743779	0.14129	82
7	seq34899_R_G1C	1	0.78533	0.102535	120
7	seq34899_R_G1C	2	0.777549	0.119158	116
7	seq34899_R_G1C	3	0.889854	0.109445	109
7	seq34899_R_G1T	1	0.664846	0.162244	170
7	seq34899_R_G1T	2	0.652532	0.112863	160
7	seq34899_R_G1T	3	0.721121	0.166165	176
7	seq34899_R_G29A	1	0.763785	0.137836	98
7	seq34899_R_G29A	2	0.86736	0.169047	95
7	seq34899_R_G29A	3	0.750531	0.140668	97
7	seq34899_R_G29C	1	0.698201	0.096888	224
7	seq34899_R_G29C	2	0.703194	0.120714	210
7	seq34899_R_G29C	3	0.729158	0.100609	216
7	seq34899_R_G29T	1	0.730979	0.0987489	136
7	seq34899_R_G29T	2	0.691664	0.106863	145
7	seq34899_R_G29T	3	0.701074	0.0969712	141
7	seq34899_R_G30A	1	0.807662	0.174582	88
7	seq34899_R_G30A	2	0.796227	0.16875	87
7	seq34899_R_G30A	3	0.611164	0.163142	90
7	seq34899_R_G30C	1	0.609941	0.108643	177
7	seq34899_R_G30C	2	0.629395	0.132096	170
7	seq34899_R_G30C	3	0.642673	0.110374	179
7	seq34899_R_G30T	1	0.627788	0.134866	272
7	seq34899_R_G30T	2	0.692065	0.111587	250
7	seq34899_R_G30T	3	0.708568	0.138371	259
7	seq34899_R_G31A	1	0.653865	0.100859	167
7	seq34899_R_G31A	2	0.686904	0.0819812	166
7	seq34899_R_G31A	3	0.769468	0.109064	160
7	seq34899_R_G31C	1	0.69716	0.136531	148
7	seq34899_R_G31C	2	0.64939	0.10171	141
7	seq34899_R_G31C	3	0.660439	0.14479	143
7	seq34899_R_G31T	1	0.693539	0.0866887	168
7	seq34899_R_G31T	2	0.739119	0.117933	156
7	seq34899_R_G31T	3	0.70919	0.0943514	158
7	seq34899_R_G34A	1	0.712174	0.128688	120
7	seq34899_R_G34A	2	0.727805	0.138018	110
7	seq34899_R_G34A	3	0.643059	0.13983	119
7	seq34899_R_G34C	1	0.761784	0.121987	111
7	seq34899_R_G34C	2	0.686909	0.127595	109
7	seq34899_R_G34C	3	0.831799	0.125303	113
7	seq34899_R_G34T	1	0.715249	0.129943	91
7	seq34899_R_G34T	2	0.765969	0.115734	84
7	seq34899_R_G34T	3	0.662392	0.137547	88
7	seq34899_R_G53A	1	0.816379	0.0568077	83
7	seq34899_R_G53A	2	0.665558	0.0626584	73
7	seq34899_R_G53A	3	0.634676	0.0533881	84
7	seq34899_R_G53C	1	0.652958	0.0779077	97
7	seq34899_R_G53C	2	0.631534	0.0818245	84
7	seq34899_R_G53C	3	0.608486	0.0778046	92
7	seq34899_R_G53T	1	0.572663	0.105738	91
7	seq34899_R_G53T	2	0.70026	0.138508	94
7	seq34899_R_G53T	3	0.554614	0.108815	89
7	seq34899_R_G72A	1	0.649897	0.104646	159
7	seq34899_R_G72A	2	0.636072	0.135221	154
7	seq34899_R_G72A	3	0.608627	0.116321	158
7	seq34899_R_G72C	1	0.836869	0.104706	208
7	seq34899_R_G72C	2	0.808418	0.154747	197
7	seq34899_R_G72C	3	0.732453	0.101401	208
7	seq34899_R_G72T	1	0.732222	0.0884647	66
7	seq34899_R_G72T	2	0.798815	0.0861553	55
7	seq34899_R_G72T	3	0.713433	0.0979128	60
7	seq34899_R_G75A	1	0.775201	0.12395	133
7	seq34899_R_G75A	2	0.829713	0.123489	119
7	seq34899_R_G75A	3	0.799213	0.134041	130
7	seq34899_R_G75C	1	0.702919	0.123862	87
7	seq34899_R_G75C	2	0.718633	0.0970764	70
7	seq34899_R_G75C	3	0.584926	0.141246	86
7	seq34899_R_G75T	1	1.01127	0.111522	55
7	seq34899_R_G75T	2	0.836414	0.121702	51
7	seq34899_R_G75T	3	0.875706	0.114907	56
7	seq34899_R_G7A	1	0.699727	0.0996431	122
7	seq34899_R_G7A	2	0.775277	0.129869	116
7	seq34899_R_G7A	3	0.760487	0.101161	114
7	seq34899_R_G7C	1	0.660928	0.112172	212
7	seq34899_R_G7C	2	0.66569	0.184686	199
7	seq34899_R_G7C	3	0.643974	0.125129	208
7	seq34899_R_G7T	1	0.687551	0.0854978	93
7	seq34899_R_G7T	2	0.599021	0.09802	100
7	seq34899_R_G7T	3	0.492201	0.087329	99
7	seq34899_R_G81A	1	0.536481	0.167433	65
7	seq34899_R_G81A	2	0.62007	0.130718	57
7	seq34899_R_G81A	3	0.671633	0.180526	58
7	seq34899_R_G81C	1	0.632414	0.102075	113
7	seq34899_R_G81C	2	0.839753	0.0833356	99
7	seq34899_R_G81C	3	0.723274	0.106312	103
7	seq34899_R_G81T	1	0.605524	0.0961703	120
7	seq34899_R_G81T	2	0.744085	0.123228	119
7	seq34899_R_G81T	3	0.67262	0.106096	116
7	seq34899_R_T10A	1	0.615694	0.0882289	140
7	seq34899_R_T10A	2	0.746919	0.0952407	124
7	seq34899_R_T10A	3	0.590632	0.0921491	120
7	seq34899_R_T10C	1	0.539378	0.068128	86
7	seq34899_R_T10C	2	0.707558	0.201126	80
7	seq34899_R_T10C	3	0.750128	0.071234	80
7	seq34899_R_T10G	1	0.669894	0.10046	95
7	seq34899_R_T10G	2	0.747793	0.158467	85
7	seq34899_R_T10G	3	0.708511	0.0938986	93
7	seq34899_R_T16A	1	0.631557	0.132169	178
7	seq34899_R_T16A	2	0.706305	0.161418	150
7	seq34899_R_T16A	3	0.756635	0.139534	171
7	seq34899_R_T16C	1	0.639899	0.0986542	203
7	seq34899_R_T16C	2	0.701907	0.101621	196
7	seq34899_R_T16C	3	0.647965	0.0961783	208
7	seq34899_R_T16G	1	0.610538	0.113407	246
7	seq34899_R_T16G	2	0.712763	0.122012	236
7	seq34899_R_T16G	3	0.605695	0.117432	246
7	seq34899_R_T21A	1	0.70753	0.108355	122
7	seq34899_R_T21A	2	0.726368	0.164739	119
7	seq34899_R_T21A	3	0.627321	0.109775	126
7	seq34899_R_T21C	1	0.791292	0.191586	173
7	seq34899_R_T21C	2	0.70271	0.285974	163
7	seq34899_R_T21C	3	0.669566	0.188005	178
7	seq34899_R_T21G	1	0.662752	0.102104	111
7	seq34899_R_T21G	2	0.781709	0.106261	96
7	seq34899_R_T21G	3	0.736911	0.119454	99
7	seq34899_R_T2A	1	0.753989	0.08469	85
7	seq34899_R_T2A	2	0.757976	0.0993278	87
7	seq34899_R_T2A	3	0.632461	0.0958489	81
7	seq34899_R_T2C	1	0.696742	0.113974	196
7	seq34899_R_T2C	2	0.719047	0.123079	195
7	seq34899_R_T2C	3	0.671323	0.116722	197
7	seq34899_R_T2G	1	0.563619	0.105671	150
7	seq34899_R_T2G	2	0.628743	0.16519	142
7	seq34899_R_T2G	3	0.725986	0.112726	139
7	seq34899_R_T32A	1	0.606253	0.115708	167
7	seq34899_R_T32A	2	0.728884	0.111006	161
7	seq34899_R_T32A	3	0.616238	0.126873	161
7	seq34899_R_T32C	1	0.688011	0.132813	132
7	seq34899_R_T32C	2	0.769978	0.123871	129
7	seq34899_R_T32C	3	0.794047	0.146807	127
7	seq34899_R_T32G	1	0.474995	0.251853	118
7	seq34899_R_T32G	2	0.621681	0.30845	109
7	seq34899_R_T32G	3	0.50448	0.262484	112
7	seq34899_R_T36A	1	0.601505	0.085056	149
7	seq34899_R_T36A	2	0.7215	0.091596	130
7	seq34899_R_T36A	3	0.682903	0.0916572	146
7	seq34899_R_T36C	1	0.730601	0.101946	213
7	seq34899_R_T36C	2	0.716628	0.0819607	210
7	seq34899_R_T36C	3	0.655283	0.107669	208
7	seq34899_R_T36G	1	0.603354	0.0706029	142
7	seq34899_R_T36G	2	0.630528	0.097251	143
7	seq34899_R_T36G	3	0.56678	0.0708248	143
7	seq34899_R_T37A	1	0.783209	0.152783	95
7	seq34899_R_T37A	2	0.739422	0.138508	94
7	seq34899_R_T37A	3	0.718865	0.165401	93
7	seq34899_R_T37C	1	0.66081	0.123113	152
7	seq34899_R_T37C	2	0.775703	0.162738	143
7	seq34899_R_T37C	3	0.698882	0.129093	150
7	seq34899_R_T37G	1	0.634938	0.136283	214
7	seq34899_R_T37G	2	0.788929	0.13576	191
7	seq34899_R_T37G	3	0.64415	0.138316	206
7	seq34899_R_T38A	1	0.587777	0.0915217	132
7	seq34899_R_T38A	2	0.687392	0.112534	124
7	seq34899_R_T38A	3	0.620673	0.106042	124
7	seq34899_R_T38C	1	0.715132	0.172235	128
7	seq34899_R_T38C	2	0.744823	0.23288	119
7	seq34899_R_T38C	3	0.732553	0.153733	133
7	seq34899_R_T38G	1	0.774152	0.163297	84
7	seq34899_R_T38G	2	0.808446	0.248254	78
7	seq34899_R_T38G	3	0.820837	0.177739	82
7	seq34899_R_T3A	1	0.572252	0.16418	174
7	seq34899_R_T3A	2	0.672414	0.1125	153
7	seq34899_R_T3A	3	0.688843	0.155232	174
7	seq34899_R_T3C	1	0.759476	0.0849004	98
7	seq34899_R_T3C	2	0.837238	0.0926401	92
7	seq34899_R_T3C	3	0.77196	0.0964907	95
7	seq34899_R_T3G	1	0.681601	0.108832	155
7	seq34899_R_T3G	2	0.729797	0.121274	154
7	seq34899_R_T3G	3	0.67248	0.114971	152
7	seq34899_R_T41A	1	0.629872	0.110191	116
7	seq34899_R_T41A	2	0.835846	0.137099	116
7	seq34899_R_T41A	3	0.813862	0.12126	115
7	seq34899_R_T41C	1	0.709613	0.144964	230
7	seq34899_R_T41C	2	0.766618	0.15809	216
7	seq34899_R_T41C	3	0.709644	0.144941	230
7	seq34899_R_T41G	1	0.582832	0.0831291	113
7	seq34899_R_T41G	2	0.623263	0.0953988	110
7	seq34899_R_T41G	3	0.558384	0.0753524	124
7	seq34899_R_T45A	1	0.742058	0.151571	94
7	seq34899_R_T45A	2	0.685093	0.0749901	93
7	seq34899_R_T45A	3	0.77191	0.158633	86
7	seq34899_R_T45C	1	0.68459	0.145747	104
7	seq34899_R_T45C	2	0.736229	0.0981254	105
7	seq34899_R_T45C	3	0.759157	0.146432	99
7	seq34899_R_T45G	1	0.817334	0.112906	112
7	seq34899_R_T45G	2	0.740346	0.152909	108
7	seq34899_R_T45G	3	0.792657	0.124901	106
7	seq34899_R_T46A	1	0.645759	0.115455	181
7	seq34899_R_T46A	2	0.680565	0.157983	163
7	seq34899_R_T46A	3	0.678795	0.120288	177
7	seq34899_R_T46C	1	0.716786	0.113309	128
7	seq34899_R_T46C	2	0.821112	0.195603	114
7	seq34899_R_T46C	3	0.614362	0.112667	128
7	seq34899_R_T46G	1	0.608792	0.127877	239
7	seq34899_R_T46G	2	0.703969	0.130699	226
7	seq34899_R_T46G	3	0.6476	0.134871	221
7	seq34899_R_T47A	1	0.698284	0.136513	136
7	seq34899_R_T47A	2	0.772703	0.149416	129
7	seq34899_R_T47A	3	0.632196	0.139741	127
7	seq34899_R_T47C	1	0.432947	0.104446	83
7	seq34899_R_T47C	2	0.711079	0.134758	72
7	seq34899_R_T47C	3	0.616682	0.105492	84
7	seq34899_R_T47G	1	0.558642	0.0947459	125
7	seq34899_R_T47G	2	0.663556	0.0996838	109
7	seq34899_R_T47G	3	0.597187	0.0912659	121
7	seq34899_R_T50A	1	0.71705	0.0888227	140
7	seq34899_R_T50A	2	0.715713	0.116917	137
7	seq34899_R_T50A	3	0.68731	0.109825	140
7	seq34899_R_T50C	1	0.663248	0.120274	168
7	seq34899_R_T50C	2	0.819518	0.0951698	158
7	seq34899_R_T50C	3	0.784218	0.11867	163
7	seq34899_R_T50G	1	0.629522	0.104442	184
7	seq34899_R_T50G	2	0.709694	0.125317	169
7	seq34899_R_T50G	3	0.74856	0.0950841	184
7	seq34899_R_T51A	1	0.726017	0.138423	186
7	seq34899_R_T51A	2	0.712895	0.167152	166
7	seq34899_R_T51A	3	0.709338	0.151451	176
7	seq34899_R_T51C	1	0.806595	0.139715	118
7	seq34899_R_T51C	2	0.823372	0.109909	121
7	seq34899_R_T51C	3	0.789463	0.13361	117
7	seq34899_R_T51G	1	0.680472	0.152692	91
7	seq34899_R_T51G	2	0.829924	0.0928687	83
7	seq34899_R_T51G	3	0.896202	0.140689	91
7	seq34899_R_T55A	1	0.676918	0.107102	120
7	seq34899_R_T55A	2	0.706191	0.109652	107
7	seq34899_R_T55A	3	0.695199	0.114129	112
7	seq34899_R_T55C	1	0.726657	0.170423	251
7	seq34899_R_T55C	2	0.752577	0.111076	241
7	seq34899_R_T55C	3	0.778399	0.17561	248
7	seq34899_R_T55G	1	0.603361	0.114568	107
7	seq34899_R_T55G	2	0.639558	0.0776964	99
7	seq34899_R_T55G	3	0.747667	0.120048	105
7	seq34899_R_T58A	1	0.73144	0.143574	119
7	seq34899_R_T58A	2	0.713863	0.125317	118
7	seq34899_R_T58A	3	0.754462	0.134215	121
7	seq34899_R_T58C	1	0.585106	0.0788011	108
7	seq34899_R_T58C	2	0.655861	0.101266	98
7	seq34899_R_T58C	3	0.647017	0.100669	100
7	seq34899_R_T58G	1	0.644639	0.0977623	179
7	seq34899_R_T58G	2	0.616198	0.124803	182
7	seq34899_R_T58G	3	0.617544	0.0954746	187
7	seq34899_R_T59A	1	0.746548	0.116118	107
7	seq34899_R_T59A	2	0.898342	0.229431	98
7	seq34899_R_T59A	3	0.879365	0.112171	113
7	seq34899_R_T59C	1	0.655057	0.0760673	196
7	seq34899_R_T59C	2	0.659222	0.110258	180
7	seq34899_R_T59C	3	0.667995	0.0871256	183
7	seq34899_R_T59G	1	0.600453	0.100116	145
7	seq34899_R_T59G	2	0.623522	0.129996	153
7	seq34899_R_T59G	3	0.638276	0.0967066	148
7	seq34899_R_T60A	1	0.696001	0.0941811	191
7	seq34899_R_T60A	2	0.715993	0.111989	180
7	seq34899_R_T60A	3	0.608486	0.104885	185
7	seq34899_R_T60C	1	0.714484	0.128037	152
7	seq34899_R_T60C	2	0.740804	0.12114	134
7	seq34899_R_T60C	3	0.558903	0.123525	151
7	seq34899_R_T60G	1	0.760033	0.195724	173
7	seq34899_R_T60G	2	0.769394	0.131404	174
7	seq34899_R_T60G	3	0.761522	0.181308	173
7	seq34899_R_T64A	1	0.727241	0.114605	115
7	seq34899_R_T64A	2	0.741243	0.109652	105
7	seq34899_R_T64A	3	0.720947	0.118547	107
7	seq34899_R_T64C	1	0.562602	0.141934	108
7	seq34899_R_T64C	2	0.730797	0.278047	103
7	seq34899_R_T64C	3	0.727384	0.15811	107
7	seq34899_R_T64G	1	0.667672	0.133074	95
7	seq34899_R_T64G	2	0.869623	0.120937	92
7	seq34899_R_T64G	3	0.710193	0.130565	101
7	seq34899_R_T65A	1	0.668568	0.10028	92
7	seq34899_R_T65A	2	0.825463	0.0915776	90
7	seq34899_R_T65A	3	0.852573	0.112074	90
7	seq34899_R_T65C	1	0.826697	0.162664	164
7	seq34899_R_T65C	2	0.847624	0.106744	166
7	seq34899_R_T65C	3	0.832543	0.160224	163
7	seq34899_R_T65G	1	0.678411	0.0834065	107
7	seq34899_R_T65G	2	0.701113	0.0823224	93
7	seq34899_R_T65G	3	0.622953	0.085158	101
7	seq34899_R_T73A	1	0.773625	0.118157	192
7	seq34899_R_T73A	2	0.810245	0.148858	176
7	seq34899_R_T73A	3	0.78037	0.12696	190
7	seq34899_R_T73C	1	0.838859	0.280697	118
7	seq34899_R_T73C	2	0.922659	0.280854	112
7	seq34899_R_T73C	3	0.921138	0.266925	119
7	seq34899_R_T73G	1	0.751039	0.207617	94
7	seq34899_R_T73G	2	0.721034	0.224021	92
7	seq34899_R_T73G	3	0.724993	0.206865	97
7	seq34899_R_T74A	1	0.574724	0.103809	89
7	seq34899_R_T74A	2	0.586001	0.11912	90
7	seq34899_R_T74A	3	0.630116	0.116627	93
7	seq34899_R_T74C	1	0.70758	0.124126	103
7	seq34899_R_T74C	2	0.835674	0.118223	105
7	seq34899_R_T74C	3	0.817024	0.130399	104
7	seq34899_R_T74G	1	0.609801	0.154593	162
7	seq34899_R_T74G	2	0.609915	0.123122	156
7	seq34899_R_T74G	3	0.554494	0.141751	166
7	seq34899_R_T76A	1	0.765269	0.105536	187
7	seq34899_R_T76A	2	0.917626	0.117874	180
7	seq34899_R_T76A	3	0.732839	0.103992	180
7	seq34899_R_T76C	1	0.947135	0.122082	150
7	seq34899_R_T76C	2	0.924458	0.0864181	148
7	seq34899_R_T76C	3	0.960638	0.123556	142
7	seq34899_R_T76G	1	1.01288	0.130431	180
7	seq34899_R_T76G	2	0.994022	0.123441	166
7	seq34899_R_T76G	3	1.06972	0.140711	172
7	seq34899_R_T79A	1	0.960914	0.0952694	99
7	seq34899_R_T79A	2	0.874507	0.157979	93
7	seq34899_R_T79A	3	0.866102	0.11306	95
7	seq34899_R_T79C	1	0.731103	0.112584	144
7	seq34899_R_T79C	2	0.736492	0.137177	139
7	seq34899_R_T79C	3	0.707495	0.105767	146
7	seq34899_R_T79G	1	0.882284	0.0828709	98
7	seq34899_R_T79G	2	0.892342	0.140816	94
7	seq34899_R_T79G	3	0.94408	0.0832744	99
7	seq34899_R_T80A	1	0.879861	0.107325	199
7	seq34899_R_T80A	2	1.03753	0.124817	187
7	seq34899_R_T80A	3	0.847125	0.102163	204
7	seq34899_R_T80C	1	0.738589	0.0807178	133
7	seq34899_R_T80C	2	0.866622	0.137326	119
7	seq34899_R_T80C	3	0.751034	0.0855853	126
7	seq34899_R_T80G	1	0.719342	0.126173	195
7	seq34899_R_T80G	2	0.831414	0.127701	183
7	seq34899_R_T80G	3	0.758334	0.116004	195
7	seq34899_R_T82A	1	0.718685	0.124066	221
7	seq34899_R_T82A	2	0.827834	0.112215	219
7	seq34899_R_T82A	3	0.9239	0.128254	213
7	seq34899_R_T82C	1	0.747615	0.153369	99
7	seq34899_R_T82C	2	0.649882	0.174118	103
7	seq34899_R_T82C	3	0.858303	0.156844	103
7	seq34899_R_T82G	1	0.841442	0.108897	126
7	seq34899_R_T82G	2	0.81973	0.124074	125
7	seq34899_R_T82G	3	0.723007	0.116359	129
7	seq34899_R_T87A	1	0.880544	0.124072	155
7	seq34899_R_T87A	2	0.835117	0.114874	158
7	seq34899_R_T87A	3	0.895125	0.132706	152
7	seq34899_R_T87C	1	0.776341	0.211359	246
7	seq34899_R_T87C	2	0.925677	0.181318	239
7	seq34899_R_T87C	3	0.834811	0.208183	242
7	seq34899_R_T87G	1	1.15674	0.16773	168
7	seq34899_R_T87G	2	1.21721	0.21783	169
7	seq34899_R_T87G	3	1.18063	0.16586	172
7	seq34899_R_T89A	1	0.972484	0.123313	210
7	seq34899_R_T89A	2	0.979738	0.18152	198
7	seq34899_R_T89A	3	0.981579	0.127006	200
7	seq34899_R_T89C	1	0.765745	0.121333	149
7	seq34899_R_T89C	2	0.793382	0.12963	137
7	seq34899_R_T89C	3	0.681387	0.120728	150
7	seq34899_R_T89G	1	0.887583	0.135868	182
7	seq34899_R_T89G	2	0.995362	0.162763	168
7	seq34899_R_T89G	3	0.900669	0.141476	179
7	seq34899_R_T90A	1	0.790679	0.0980061	115
7	seq34899_R_T90A	2	0.921076	0.0955084	102
7	seq34899_R_T90A	3	0.780167	0.10945	107
7	seq34899_R_T90C	1	0.710411	0.139897	120
7	seq34899_R_T90C	2	0.815112	0.197173	108
7	seq34899_R_T90C	3	0.751282	0.1642	118
7	seq34899_R_T90G	1	0.841348	0.129224	116
7	seq34899_R_T90G	2	0.872692	0.142432	107
7	seq34899_R_T90G	3	0.866053	0.137707	117
7	seq34899_R_T91A	1	1.09592	0.152743	260
7	seq34899_R_T91A	2	1.16071	0.178784	241
7	seq34899_R_T91A	3	1.02747	0.149744	253
7	seq34899_R_T91C	1	0.838864	0.116393	185
7	seq34899_R_T91C	2	0.877259	0.116594	175
7	seq34899_R_T91C	3	0.784687	0.104682	187
7	seq34899_R_T91G	1	0.832045	0.147507	120
7	seq34899_R_T91G	2	0.944356	0.140845	114
7	seq34899_R_T91G	3	0.937886	0.149707	109
7	seq34899_R_T93A	1	1.18381	0.150376	159
7	seq34899_R_T93A	2	1.02777	0.161466	155
7	seq34899_R_T93A	3	1.22016	0.14045	155
7	seq34899_R_T93C	1	0.829218	0.100361	168
7	seq34899_R_T93C	2	0.80126	0.110873	153
7	seq34899_R_T93C	3	0.78875	0.103963	161
7	seq34899_R_T93G	1	0.889321	0.131786	123
7	seq34899_R_T93G	2	1.03248	0.15151	121
7	seq34899_R_T93G	3	0.944999	0.133214	117
7	seq34899_R_T94A	1	0.918712	0.145308	139
7	seq34899_R_T94A	2	0.943585	0.144387	137
7	seq34899_R_T94A	3	0.892087	0.142627	136
7	seq34899_R_T94C	1	0.703222	0.102117	191
7	seq34899_R_T94C	2	0.746109	0.158257	174
7	seq34899_R_T94C	3	0.717884	0.108505	189
7	seq34899_R_T94G	1	0.997791	0.110763	103
7	seq34899_R_T94G	2	0.960636	0.156342	102
7	seq34899_R_T94G	3	1.01822	0.117195	98
7	seq34899_R_T95A	1	0.842316	0.113615	97
7	seq34899_R_T95A	2	1.01249	0.0943009	99
7	seq34899_R_T95A	3	1.09476	0.132635	94
7	seq34899_R_T95C	1	0.631841	0.104776	224
7	seq34899_R_T95C	2	0.721187	0.0991598	211
7	seq34899_R_T95C	3	0.619756	0.0979724	222
7	seq34899_R_T95G	1	0.851519	0.166378	126
7	seq34899_R_T95G	2	0.843296	0.173188	124
7	seq34899_R_T95G	3	0.829993	0.168087	130
7	seq34899_R_T96A	1	0.95702	0.180308	263
7	seq34899_R_T96A	2	0.979733	0.175519	248
7	seq34899_R_T96A	3	0.973828	0.188859	252
7	seq34899_R_T96C	1	0.729347	0.138807	185
7	seq34899_R_T96C	2	0.661928	0.128587	181
7	seq34899_R_T96C	3	0.663276	0.138281	195
7	seq34899_R_T96G	1	1.07296	0.146051	230
7	seq34899_R_T96G	2	1.01601	0.104926	231
7	seq34899_R_T96G	3	1.00667	0.150156	228
7	seq2846_R_A11C	1	0.55005	0.121102	145
7	seq2846_R_A11C	2	0.786703	0.134737	142
7	seq2846_R_A11C	3	0.638553	0.135614	134
7	seq2846_R_A11G	1	0.642705	0.106996	227
7	seq2846_R_A11G	2	0.714586	0.159794	208
7	seq2846_R_A11G	3	0.572226	0.110132	224
7	seq2846_R_A11T	1	0.710518	0.15333	221
7	seq2846_R_A11T	2	0.780861	0.185006	210
7	seq2846_R_A11T	3	0.782595	0.152974	209
7	seq2846_R_A17C	1	0.639524	0.13189	284
7	seq2846_R_A17C	2	0.627183	0.127375	273
7	seq2846_R_A17C	3	0.660196	0.13119	285
7	seq2846_R_A17G	1	0.624506	0.134033	193
7	seq2846_R_A17G	2	0.687354	0.154763	182
7	seq2846_R_A17G	3	0.733323	0.148064	185
7	seq2846_R_A17T	1	0.627413	0.15755	204
7	seq2846_R_A17T	2	0.665335	0.149072	181
7	seq2846_R_A17T	3	0.637146	0.179899	193
7	seq2846_R_A1C	1	0.541186	0.145628	214
7	seq2846_R_A1C	2	0.612689	0.159871	203
7	seq2846_R_A1C	3	0.621475	0.147313	214
7	seq2846_R_A1G	1	0.549567	0.168714	182
7	seq2846_R_A1G	2	0.652088	0.203451	165
7	seq2846_R_A1G	3	0.615422	0.171965	182
7	seq2846_R_A1T	1	0.452479	0.102648	374
7	seq2846_R_A1T	2	0.598114	0.105145	350
7	seq2846_R_A1T	3	0.594148	0.106988	365
7	seq2846_R_A25C	1	0.533249	0.0994199	160
7	seq2846_R_A25C	2	0.632725	0.135163	139
7	seq2846_R_A25C	3	0.584142	0.10465	158
7	seq2846_R_A25G	1	0.468803	0.12159	186
7	seq2846_R_A25G	2	0.55051	0.149919	162
7	seq2846_R_A25G	3	0.534459	0.134942	172
7	seq2846_R_A25T	1	0.476228	0.114634	201
7	seq2846_R_A25T	2	0.657472	0.138371	179
7	seq2846_R_A25T	3	0.621	0.119358	207
7	seq2846_R_A2C	1	0.55235	0.123388	267
7	seq2846_R_A2C	2	0.715437	0.12505	234
7	seq2846_R_A2C	3	0.630024	0.125304	255
7	seq2846_R_A2G	1	0.592847	0.114987	135
7	seq2846_R_A2G	2	0.607044	0.118176	135
7	seq2846_R_A2G	3	0.537112	0.116531	145
7	seq2846_R_A2T	1	0.627415	0.118099	298
7	seq2846_R_A2T	2	0.673353	0.13627	265
7	seq2846_R_A2T	3	0.63443	0.131626	285
7	seq2846_R_A3C	1	0.584406	0.10114	122
7	seq2846_R_A3C	2	0.623477	0.132065	129
7	seq2846_R_A3C	3	0.569957	0.101781	130
7	seq2846_R_A3G	1	0.540067	0.107876	218
7	seq2846_R_A3G	2	0.638308	0.149428	203
7	seq2846_R_A3G	3	0.606595	0.107327	203
7	seq2846_R_A3T	1	0.587407	0.138132	127
7	seq2846_R_A3T	2	0.598663	0.159257	119
7	seq2846_R_A3T	3	0.644931	0.133153	129
7	seq2846_R_A43C	1	0.635336	0.205397	186
7	seq2846_R_A43C	2	0.706218	0.240649	181
7	seq2846_R_A43C	3	0.627599	0.210051	180
7	seq2846_R_A43G	1	0.781415	0.144186	259
7	seq2846_R_A43G	2	0.725411	0.151424	221
7	seq2846_R_A43G	3	0.728012	0.150642	249
7	seq2846_R_A43T	1	0.543876	0.190731	280
7	seq2846_R_A43T	2	0.578579	0.189606	268
7	seq2846_R_A43T	3	0.599521	0.180631	294
7	seq2846_R_A44C	1	0.791419	0.128229	163
7	seq2846_R_A44C	2	0.777249	0.109079	163
7	seq2846_R_A44C	3	0.826654	0.133829	164
7	seq2846_R_A44G	1	0.920925	0.115003	136
7	seq2846_R_A44G	2	0.875158	0.136152	132
7	seq2846_R_A44G	3	0.83824	0.114771	138
7	seq2846_R_A44T	1	0.826536	0.0815135	151
7	seq2846_R_A44T	2	0.808683	0.106136	146
7	seq2846_R_A44T	3	0.725261	0.088193	147
7	seq2846_R_A48C	1	0.955386	0.0958362	238
7	seq2846_R_A48C	2	0.935596	0.126094	241
7	seq2846_R_A48C	3	0.901722	0.0963725	238
7	seq2846_R_A48G	1	0.961198	0.173579	157
7	seq2846_R_A48G	2	1.00291	0.216515	145
7	seq2846_R_A48G	3	0.944734	0.183416	150
7	seq2846_R_A48T	1	0.605569	0.0858005	232
7	seq2846_R_A48T	2	0.560015	0.0876155	235
7	seq2846_R_A48T	3	0.495102	0.094177	229
7	seq2846_R_A50C	1	0.718507	0.106089	231
7	seq2846_R_A50C	2	0.769217	0.087576	214
7	seq2846_R_A50C	3	0.829273	0.108604	223
7	seq2846_R_A50G	1	0.680743	0.0854087	187
7	seq2846_R_A50G	2	0.681246	0.0808328	180
7	seq2846_R_A50G	3	0.583809	0.0916175	175
7	seq2846_R_A50T	1	0.602354	0.0758575	195
7	seq2846_R_A50T	2	0.627411	0.0844677	180
7	seq2846_R_A50T	3	0.582953	0.0817085	191
7	seq2846_R_A56C	1	0.674122	0.138445	267
7	seq2846_R_A56C	2	0.684988	0.107786	276
7	seq2846_R_A56C	3	0.708884	0.13992	253
7	seq2846_R_A56G	1	0.790271	0.131701	260
7	seq2846_R_A56G	2	0.795816	0.115291	249
7	seq2846_R_A56G	3	0.859822	0.141099	249
7	seq2846_R_A56T	1	0.531237	0.0690793	158
7	seq2846_R_A56T	2	0.584638	0.0753922	154
7	seq2846_R_A56T	3	0.552705	0.0660585	160
7	seq2846_R_A63C	1	0.490687	0.102687	217
7	seq2846_R_A63C	2	0.549394	0.108652	187
7	seq2846_R_A63C	3	0.537294	0.113863	198
7	seq2846_R_A63G	1	0.671309	0.131997	145
7	seq2846_R_A63G	2	0.748383	0.138217	135
7	seq2846_R_A63G	3	0.7002	0.137994	138
7	seq2846_R_A63T	1	0.488004	0.0814334	131
7	seq2846_R_A63T	2	0.460624	0.114779	109
7	seq2846_R_A63T	3	0.488363	0.0777145	120
7	seq2846_R_A64C	1	0.443516	0.110621	144
7	seq2846_R_A64C	2	0.487831	0.134939	139
7	seq2846_R_A64C	3	0.443009	0.119808	144
7	seq2846_R_A64G	1	1.06846	0.180581	162
7	seq2846_R_A64G	2	0.977718	0.217934	159
7	seq2846_R_A64G	3	0.9684	0.170809	170
7	seq2846_R_A64T	1	0.417103	0.102065	145
7	seq2846_R_A64T	2	0.431097	0.101646	134
7	seq2846_R_A64T	3	0.420078	0.0992073	140
7	seq2846_R_A6C	1	0.598595	0.156013	172
7	seq2846_R_A6C	2	0.514454	0.165282	155
7	seq2846_R_A6C	3	0.57554	0.161426	164
7	seq2846_R_A6G	1	0.693805	0.128528	274
7	seq2846_R_A6G	2	0.608822	0.146327	251
7	seq2846_R_A6G	3	0.551674	0.129618	278
7	seq2846_R_A6T	1	0.516794	0.144854	174
7	seq2846_R_A6T	2	0.599263	0.250213	148
7	seq2846_R_A6T	3	0.501599	0.174007	157
7	seq2846_R_A70C	1	0.912648	0.155668	295
7	seq2846_R_A70C	2	0.871926	0.177496	286
7	seq2846_R_A70C	3	0.976205	0.164754	284
7	seq2846_R_A70G	1	0.786437	0.234604	253
7	seq2846_R_A70G	2	0.891026	0.195742	237
7	seq2846_R_A70G	3	0.899237	0.234931	245
7	seq2846_R_A70T	1	0.878695	0.172461	342
7	seq2846_R_A70T	2	0.951431	0.164285	323
7	seq2846_R_A70T	3	0.980081	0.180743	326
7	seq2846_R_A75C	1	0.703222	0.172366	223
7	seq2846_R_A75C	2	0.854265	0.222309	218
7	seq2846_R_A75C	3	0.787282	0.18515	227
7	seq2846_R_A75G	1	0.352024	0.122616	132
7	seq2846_R_A75G	2	0.464881	0.156403	128
7	seq2846_R_A75G	3	0.416024	0.125984	126
7	seq2846_R_A75T	1	0.460782	0.208433	155
7	seq2846_R_A75T	2	0.773385	0.228462	129
7	seq2846_R_A75T	3	0.635202	0.20903	145
7	seq2846_R_A76C	1	0.540307	0.36786	135
7	seq2846_R_A76C	2	0.59077	0.365588	129
7	seq2846_R_A76C	3	0.592695	0.364136	136
7	seq2846_R_A76G	1	0.616989	0.201292	134
7	seq2846_R_A76G	2	0.589598	0.231084	124
7	seq2846_R_A76G	3	0.626732	0.189733	131
7	seq2846_R_A76T	1	0.648102	0.279699	155
7	seq2846_R_A76T	2	0.732981	0.29498	141
7	seq2846_R_A76T	3	0.525892	0.300644	146
7	seq2846_R_A81C	1	0.540916	0.151346	152
7	seq2846_R_A81C	2	0.615673	0.131094	140
7	seq2846_R_A81C	3	0.574876	0.144549	155
7	seq2846_R_A81G	1	0.582914	0.117039	203
7	seq2846_R_A81G	2	0.572189	0.125994	184
7	seq2846_R_A81G	3	0.588022	0.126461	191
7	seq2846_R_A81T	1	0.560255	0.0969387	232
7	seq2846_R_A81T	2	0.664145	0.120274	204
7	seq2846_R_A81T	3	0.553687	0.0952302	224
7	seq2846_R_A89C	1	0.707824	0.186568	167
7	seq2846_R_A89C	2	0.700266	0.181487	168
7	seq2846_R_A89C	3	0.714944	0.194792	168
7	seq2846_R_A89G	1	0.753347	0.195383	250
7	seq2846_R_A89G	2	0.787556	0.190608	237
7	seq2846_R_A89G	3	0.65667	0.20968	248
7	seq2846_R_A89T	1	0.805315	0.14565	195
7	seq2846_R_A89T	2	0.836823	0.151745	178
7	seq2846_R_A89T	3	0.767585	0.142601	193
7	seq2846_R_C12A	1	0.413107	0.215041	165
7	seq2846_R_C12A	2	0.601993	0.210353	146
7	seq2846_R_C12A	3	0.665012	0.242227	151
7	seq2846_R_C12G	1	0.514482	0.151265	232
7	seq2846_R_C12G	2	0.562105	0.124017	216
7	seq2846_R_C12G	3	0.5745	0.152627	234
7	seq2846_R_C12T	1	0.45452	0.434679	232
7	seq2846_R_C12T	2	0.493286	0.443657	210
7	seq2846_R_C12T	3	0.500662	0.419043	232
7	seq2846_R_C19A	1	0.610385	0.140791	158
7	seq2846_R_C19A	2	0.686219	0.156036	153
7	seq2846_R_C19A	3	0.661969	0.139467	158
7	seq2846_R_C19G	1	0.443122	0.276736	141
7	seq2846_R_C19G	2	0.537816	0.347356	125
7	seq2846_R_C19G	3	0.543021	0.308205	126
7	seq2846_R_C19T	1	0.56221	0.189806	231
7	seq2846_R_C19T	2	0.608046	0.255453	220
7	seq2846_R_C19T	3	0.603504	0.187604	231
7	seq2846_R_C31A	1	0.70115	0.173655	147
7	seq2846_R_C31A	2	0.82716	0.191785	147
7	seq2846_R_C31A	3	0.727214	0.16723	151
7	seq2846_R_C31G	1	0.572453	0.121115	320
7	seq2846_R_C31G	2	0.663667	0.164601	318
7	seq2846_R_C31G	3	0.668882	0.134348	316
7	seq2846_R_C31T	1	0.51164	0.104728	152
7	seq2846_R_C31T	2	0.562492	0.130687	139
7	seq2846_R_C31T	3	0.510447	0.105102	145
7	seq2846_R_C35A	1	0.547989	0.148308	245
7	seq2846_R_C35A	2	0.556971	0.178677	218
7	seq2846_R_C35A	3	0.589408	0.154453	229
7	seq2846_R_C35G	1	0.613887	0.113691	204
7	seq2846_R_C35G	2	0.607016	0.117897	189
7	seq2846_R_C35G	3	0.531791	0.12556	193
7	seq2846_R_C35T	1	0.440671	0.0981344	143
7	seq2846_R_C35T	2	0.615408	0.0746718	132
7	seq2846_R_C35T	3	0.499279	0.0965203	131
7	seq2846_R_C36A	1	0.575909	0.130889	114
7	seq2846_R_C36A	2	0.589745	0.191927	110
7	seq2846_R_C36A	3	0.611295	0.136989	115
7	seq2846_R_C36G	1	0.49844	0.214524	143
7	seq2846_R_C36G	2	0.474049	0.222241	127
7	seq2846_R_C36G	3	0.490669	0.220809	137
7	seq2846_R_C36T	1	0.492179	0.176065	160
7	seq2846_R_C36T	2	0.512905	0.181622	142
7	seq2846_R_C36T	3	0.522789	0.196906	149
7	seq2846_R_C39A	1	0.565244	0.129641	209
7	seq2846_R_C39A	2	0.606216	0.137047	210
7	seq2846_R_C39A	3	0.567692	0.128924	216
7	seq2846_R_C39G	1	0.630705	0.169526	231
7	seq2846_R_C39G	2	0.720545	0.186525	215
7	seq2846_R_C39G	3	0.605195	0.184279	223
7	seq2846_R_C39T	1	0.511157	0.182741	139
7	seq2846_R_C39T	2	0.613204	0.171461	128
7	seq2846_R_C39T	3	0.59574	0.195101	136
7	seq2846_R_C40A	1	0.58758	0.0778722	105
7	seq2846_R_C40A	2	0.625911	0.105004	90
7	seq2846_R_C40A	3	0.584534	0.0795636	97
7	seq2846_R_C40G	1	0.874755	0.135639	187
7	seq2846_R_C40G	2	0.784579	0.196926	188
7	seq2846_R_C40G	3	0.781475	0.127235	194
7	seq2846_R_C40T	1	0.608818	0.11816	174
7	seq2846_R_C40T	2	0.74313	0.160023	166
7	seq2846_R_C40T	3	0.626072	0.119734	176
7	seq2846_R_C41A	1	0.578474	0.0866837	157
7	seq2846_R_C41A	2	0.636717	0.117327	148
7	seq2846_R_C41A	3	0.652048	0.099697	144
7	seq2846_R_C41G	1	0.555561	0.169745	238
7	seq2846_R_C41G	2	0.736748	0.159682	226
7	seq2846_R_C41G	3	0.734493	0.177302	229
7	seq2846_R_C41T	1	0.637246	0.0948788	200
7	seq2846_R_C41T	2	0.648966	0.116437	186
7	seq2846_R_C41T	3	0.540008	0.0982136	197
7	seq2846_R_C42A	1	0.652942	0.147197	138
7	seq2846_R_C42A	2	0.584908	0.177692	130
7	seq2846_R_C42A	3	0.593307	0.160111	130
7	seq2846_R_C42G	1	0.780652	0.0973448	171
7	seq2846_R_C42G	2	0.690617	0.0936124	166
7	seq2846_R_C42G	3	0.646496	0.100791	176
7	seq2846_R_C42T	1	0.461322	0.0878699	128
7	seq2846_R_C42T	2	0.49458	0.130799	119
7	seq2846_R_C42T	3	0.489334	0.0907864	128
7	seq2846_R_C47A	1	0.500506	0.110888	113
7	seq2846_R_C47A	2	0.453882	0.115059	112
7	seq2846_R_C47A	3	0.444189	0.117579	112
7	seq2846_R_C47G	1	0.535593	0.097332	181
7	seq2846_R_C47G	2	0.563652	0.11189	167
7	seq2846_R_C47G	3	0.562339	0.104396	179
7	seq2846_R_C47T	1	0.701738	0.111997	118
7	seq2846_R_C47T	2	0.667469	0.0645821	113
7	seq2846_R_C47T	3	0.646983	0.100861	123
7	seq2846_R_C4A	1	0.572083	0.123209	183
7	seq2846_R_C4A	2	0.520944	0.157392	167
7	seq2846_R_C4A	3	0.482777	0.137491	179
7	seq2846_R_C4G	1	0.527042	0.105421	188
7	seq2846_R_C4G	2	0.530465	0.129663	172
7	seq2846_R_C4G	3	0.633235	0.100601	183
7	seq2846_R_C4T	1	0.529011	0.213117	150
7	seq2846_R_C4T	2	0.608762	0.278852	140
7	seq2846_R_C4T	3	0.616866	0.236443	141
7	seq2846_R_C53A	1	0.799267	0.119296	175
7	seq2846_R_C53A	2	0.743779	0.0981288	173
7	seq2846_R_C53A	3	0.629254	0.125112	174
7	seq2846_R_C53G	1	0.652341	0.106134	179
7	seq2846_R_C53G	2	0.760364	0.0867057	184
7	seq2846_R_C53G	3	0.729389	0.108565	182
7	seq2846_R_C53T	1	0.415677	0.120027	165
7	seq2846_R_C53T	2	0.584027	0.122508	144
7	seq2846_R_C53T	3	0.484064	0.136788	161
7	seq2846_R_C5A	1	0.452113	0.1724	208
7	seq2846_R_C5A	2	0.548185	0.179118	190
7	seq2846_R_C5A	3	0.48383	0.188236	197
7	seq2846_R_C5G	1	0.590189	0.125717	117
7	seq2846_R_C5G	2	0.582951	0.132776	104
7	seq2846_R_C5G	3	0.521969	0.117598	121
7	seq2846_R_C5T	1	0.550804	0.147589	242
7	seq2846_R_C5T	2	0.585769	0.152913	234
7	seq2846_R_C5T	3	0.637416	0.15527	230
7	seq2846_R_C60A	1	0.808225	0.169955	165
7	seq2846_R_C60A	2	0.699967	0.169341	152
7	seq2846_R_C60A	3	0.627461	0.182635	155
7	seq2846_R_C60G	1	0.751457	0.164981	238
7	seq2846_R_C60G	2	0.776068	0.202808	225
7	seq2846_R_C60G	3	0.763239	0.166761	234
7	seq2846_R_C60T	1	0.358343	0.081516	174
7	seq2846_R_C60T	2	0.401931	0.0837576	146
7	seq2846_R_C60T	3	0.382359	0.0763262	179
7	seq2846_R_C61A	1	0.722374	0.0965531	149
7	seq2846_R_C61A	2	0.711183	0.123527	139
7	seq2846_R_C61A	3	0.790961	0.100073	150
7	seq2846_R_C61G	1	0.692591	0.12852	252
7	seq2846_R_C61G	2	0.65782	0.155324	236
7	seq2846_R_C61G	3	0.699221	0.142154	241
7	seq2846_R_C61T	1	0.390795	0.132272	139
7	seq2846_R_C61T	2	0.431735	0.120519	110
7	seq2846_R_C61T	3	0.329535	0.145507	126
7	seq2846_R_C65A	1	0.893674	0.162289	165
7	seq2846_R_C65A	2	0.902424	0.22322	159
7	seq2846_R_C65A	3	0.954798	0.15476	157
7	seq2846_R_C65G	1	0.904844	0.186286	253
7	seq2846_R_C65G	2	0.903116	0.19801	255
7	seq2846_R_C65G	3	0.936201	0.180835	254
7	seq2846_R_C65T	1	0.476431	0.155296	228
7	seq2846_R_C65T	2	0.56366	0.187352	200
7	seq2846_R_C65T	3	0.502729	0.15397	228
7	seq2846_R_C66A	1	0.96876	0.142341	358
7	seq2846_R_C66A	2	0.943479	0.157253	360
7	seq2846_R_C66A	3	0.947756	0.144665	364
7	seq2846_R_C66G	1	0.884508	0.123117	217
7	seq2846_R_C66G	2	0.881366	0.123028	218
7	seq2846_R_C66G	3	0.929067	0.132948	216
7	seq2846_R_C66T	1	0.800408	0.145258	298
7	seq2846_R_C66T	2	0.774623	0.139886	285
7	seq2846_R_C66T	3	0.819045	0.141021	301
7	seq2846_R_C67A	1	0.798714	0.133522	275
7	seq2846_R_C67A	2	0.79357	0.145104	265
7	seq2846_R_C67A	3	0.786397	0.132413	278
7	seq2846_R_C67G	1	0.825095	0.146674	295
7	seq2846_R_C67G	2	0.907152	0.124974	273
7	seq2846_R_C67G	3	0.846791	0.147552	287
7	seq2846_R_C67T	1	0.722848	0.122393	170
7	seq2846_R_C67T	2	0.643179	0.109749	160
7	seq2846_R_C67T	3	0.703272	0.126064	154
7	seq2846_R_C68A	1	0.384182	0.0845728	175
7	seq2846_R_C68A	2	0.477449	0.0898498	158
7	seq2846_R_C68A	3	0.345087	0.0868029	165
7	seq2846_R_C68G	1	0.362905	0.0979019	143
7	seq2846_R_C68G	2	0.451022	0.117186	130
7	seq2846_R_C68G	3	0.400356	0.0957787	140
7	seq2846_R_C68T	1	0.588434	0.100752	171
7	seq2846_R_C68T	2	0.673564	0.0986666	153
7	seq2846_R_C68T	3	0.674631	0.103256	168
7	seq2846_R_C69A	1	1.00385	0.147177	142
7	seq2846_R_C69A	2	1.25026	0.184842	139
7	seq2846_R_C69A	3	1.11132	0.157615	139
7	seq2846_R_C69G	1	1.00406	0.148868	192
7	seq2846_R_C69G	2	1.0376	0.161926	177
7	seq2846_R_C69G	3	0.839204	0.142737	195
7	seq2846_R_C69T	1	0.609615	0.11927	242
7	seq2846_R_C69T	2	0.624305	0.120823	250
7	seq2846_R_C69T	3	0.509812	0.1239	236
7	seq2846_R_C74A	1	0.616753	0.151189	234
7	seq2846_R_C74A	2	0.588083	0.180723	215
7	seq2846_R_C74A	3	0.597266	0.158996	229
7	seq2846_R_C74G	1	0.864007	0.295384	147
7	seq2846_R_C74G	2	0.771144	0.277886	145
7	seq2846_R_C74G	3	0.890044	0.286535	146
7	seq2846_R_C74T	1	0.677495	0.0945576	138
7	seq2846_R_C74T	2	0.730485	0.102592	141
7	seq2846_R_C74T	3	0.758309	0.100645	140
7	seq2846_R_C77A	1	0.663346	0.201157	140
7	seq2846_R_C77A	2	0.729252	0.220033	128
7	seq2846_R_C77A	3	0.745136	0.202508	141
7	seq2846_R_C77G	1	0.774265	0.123919	176
7	seq2846_R_C77G	2	0.855593	0.168625	169
7	seq2846_R_C77G	3	0.820416	0.130592	170
7	seq2846_R_C77T	1	0.714038	0.196252	268
7	seq2846_R_C77T	2	0.770833	0.162789	254
7	seq2846_R_C77T	3	0.82483	0.191706	265
7	seq2846_R_C87A	1	0.624729	0.115255	231
7	seq2846_R_C87A	2	0.625632	0.127143	222
7	seq2846_R_C87A	3	0.580475	0.118042	222
7	seq2846_R_C87G	1	1.0407	0.319447	214
7	seq2846_R_C87G	2	0.942576	0.367129	205
7	seq2846_R_C87G	3	0.912606	0.310401	219
7	seq2846_R_C87T	1	0.739789	0.130291	141
7	seq2846_R_C87T	2	0.692043	0.138289	127
7	seq2846_R_C87T	3	0.743913	0.133976	136
7	seq2846_R_C95A	1	0.604174	0.13073	202
7	seq2846_R_C95A	2	0.640203	0.153481	197
7	seq2846_R_C95A	3	0.648634	0.133877	211
7	seq2846_R_C95G	1	0.81453	0.167629	170
7	seq2846_R_C95G	2	0.758649	0.187591	162
7	seq2846_R_C95G	3	0.699808	0.1444	180
7	seq2846_R_C95T	1	0.603826	0.154629	203
7	seq2846_R_C95T	2	0.717195	0.170323	196
7	seq2846_R_C95T	3	0.764373	0.148884	200
7	seq2846_R_C96A	1	0.572354	0.163666	119
7	seq2846_R_C96A	2	0.626513	0.130443	109
7	seq2846_R_C96A	3	0.536296	0.16787	118
7	seq2846_R_C96G	1	0.539133	0.214314	144
7	seq2846_R_C96G	2	0.664994	0.265179	139
7	seq2846_R_C96G	3	0.590004	0.202112	151
7	seq2846_R_C96T	1	0.68395	0.208806	137
7	seq2846_R_C96T	2	0.675691	0.198175	128
7	seq2846_R_C96T	3	0.679863	0.199288	135
7	seq2846_R_G14A	1	0.608299	0.125058	161
7	seq2846_R_G14A	2	0.58187	0.16017	159
7	seq2846_R_G14A	3	0.531203	0.133952	155
7	seq2846_R_G14C	1	0.651263	0.14671	121
7	seq2846_R_G14C	2	0.740181	0.153725	117
7	seq2846_R_G14C	3	0.644532	0.155945	117
7	seq2846_R_G14T	1	0.678374	0.169658	157
7	seq2846_R_G14T	2	0.669352	0.201875	141
7	seq2846_R_G14T	3	0.605117	0.192734	141
7	seq2846_R_G20A	1	0.599676	0.10467	174
7	seq2846_R_G20A	2	0.703184	0.136533	161
7	seq2846_R_G20A	3	0.559592	0.111375	161
7	seq2846_R_G20C	1	0.604171	0.106739	199
7	seq2846_R_G20C	2	0.648214	0.103288	191
7	seq2846_R_G20C	3	0.664714	0.113581	186
7	seq2846_R_G20T	1	0.584069	0.13552	148
7	seq2846_R_G20T	2	0.635738	0.108906	146
7	seq2846_R_G20T	3	0.739654	0.140668	146
7	seq2846_R_G21A	1	0.600458	0.109369	264
7	seq2846_R_G21A	2	0.621807	0.154557	254
7	seq2846_R_G21A	3	0.621992	0.104967	263
7	seq2846_R_G21C	1	0.596528	0.144327	149
7	seq2846_R_G21C	2	0.684914	0.129412	152
7	seq2846_R_G21C	3	0.640606	0.14322	162
7	seq2846_R_G21T	1	0.550586	0.111265	202
7	seq2846_R_G21T	2	0.722389	0.134531	186
7	seq2846_R_G21T	3	0.646085	0.104894	200
7	seq2846_R_G23A	1	0.553935	0.0925934	231
7	seq2846_R_G23A	2	0.552699	0.127964	212
7	seq2846_R_G23A	3	0.497082	0.0962439	232
7	seq2846_R_G23C	1	0.496218	0.11918	143
7	seq2846_R_G23C	2	0.594941	0.122873	140
7	seq2846_R_G23C	3	0.622612	0.128081	135
7	seq2846_R_G23T	1	0.515384	0.141936	196
7	seq2846_R_G23T	2	0.512296	0.120791	179
7	seq2846_R_G23T	3	0.550366	0.143924	191
7	seq2846_R_G24A	1	0.588954	0.14314	223
7	seq2846_R_G24A	2	0.644151	0.134898	205
7	seq2846_R_G24A	3	0.687438	0.147603	214
7	seq2846_R_G24C	1	0.67156	0.161416	63
7	seq2846_R_G24C	2	0.685544	0.119868	68
7	seq2846_R_G24C	3	0.650278	0.159303	64
7	seq2846_R_G24T	1	0.532538	0.133388	149
7	seq2846_R_G24T	2	0.591172	0.144425	140
7	seq2846_R_G24T	3	0.469994	0.14024	141
7	seq2846_R_G26A	1	0.601696	0.136862	200
7	seq2846_R_G26A	2	0.639909	0.166763	191
7	seq2846_R_G26A	3	0.565152	0.138954	200
7	seq2846_R_G26C	1	0.576333	0.105671	150
7	seq2846_R_G26C	2	0.621969	0.131359	139
7	seq2846_R_G26C	3	0.635347	0.102965	150
7	seq2846_R_G26T	1	0.478543	0.245511	192
7	seq2846_R_G26T	2	0.607132	0.233385	177
7	seq2846_R_G26T	3	0.567156	0.25374	176
7	seq2846_R_G28A	1	0.68392	0.142924	234
7	seq2846_R_G28A	2	0.75635	0.144596	220
7	seq2846_R_G28A	3	0.677219	0.142367	231
7	seq2846_R_G28C	1	0.594389	0.135823	231
7	seq2846_R_G28C	2	0.641345	0.127506	228
7	seq2846_R_G28C	3	0.59894	0.148606	220
7	seq2846_R_G28T	1	0.513207	0.0918073	148
7	seq2846_R_G28T	2	0.559292	0.14384	136
7	seq2846_R_G28T	3	0.575881	0.0922396	140
7	seq2846_R_G32A	1	0.592499	0.132334	134
7	seq2846_R_G32A	2	0.528536	0.112524	119
7	seq2846_R_G32A	3	0.638074	0.134668	128
7	seq2846_R_G32C	1	0.450125	0.274295	203
7	seq2846_R_G32C	2	0.562019	0.290327	205
7	seq2846_R_G32C	3	0.471952	0.255442	212
7	seq2846_R_G32T	1	0.470474	0.115402	157
7	seq2846_R_G32T	2	0.559135	0.15485	156
7	seq2846_R_G32T	3	0.586867	0.113753	162
7	seq2846_R_G33A	1	0.611604	0.125746	146
7	seq2846_R_G33A	2	0.650239	0.116009	137
7	seq2846_R_G33A	3	0.57213	0.130129	147
7	seq2846_R_G33C	1	0.664859	0.21891	187
7	seq2846_R_G33C	2	0.54882	0.220326	183
7	seq2846_R_G33C	3	0.639882	0.210441	185
7	seq2846_R_G33T	1	0.529103	0.119806	282
7	seq2846_R_G33T	2	0.496677	0.141408	256
7	seq2846_R_G33T	3	0.537412	0.12131	266
7	seq2846_R_G34A	1	0.639899	0.137528	200
7	seq2846_R_G34A	2	0.642093	0.146953	180
7	seq2846_R_G34A	3	0.61415	0.137451	198
7	seq2846_R_G34C	1	0.51207	0.201276	140
7	seq2846_R_G34C	2	0.518442	0.169518	128
7	seq2846_R_G34C	3	0.553262	0.188541	143
7	seq2846_R_G34T	1	0.44704	0.0862281	119
7	seq2846_R_G34T	2	0.510107	0.13531	115
7	seq2846_R_G34T	3	0.607326	0.0966857	124
7	seq2846_R_G52A	1	0.528345	0.0796751	173
7	seq2846_R_G52A	2	0.568088	0.0868588	166
7	seq2846_R_G52A	3	0.584131	0.0847084	168
7	seq2846_R_G52C	1	0.561962	0.0995583	129
7	seq2846_R_G52C	2	0.61128	0.116229	130
7	seq2846_R_G52C	3	0.622127	0.0972093	136
7	seq2846_R_G52T	1	0.396397	0.0674178	112
7	seq2846_R_G52T	2	0.428428	0.110857	103
7	seq2846_R_G52T	3	0.491886	0.0773838	105
7	seq2846_R_G55A	1	0.505111	0.18154	234
7	seq2846_R_G55A	2	0.521694	0.183607	207
7	seq2846_R_G55A	3	0.495075	0.169321	238
7	seq2846_R_G55C	1	0.518572	0.061597	217
7	seq2846_R_G55C	2	0.607285	0.085913	193
7	seq2846_R_G55C	3	0.555484	0.0619236	205
7	seq2846_R_G55T	1	0.413879	0.088248	217
7	seq2846_R_G55T	2	0.458118	0.11345	197
7	seq2846_R_G55T	3	0.452872	0.0902993	209
7	seq2846_R_G58A	1	0.577128	0.144567	174
7	seq2846_R_G58A	2	0.673791	0.17605	154
7	seq2846_R_G58A	3	0.634892	0.156508	165
7	seq2846_R_G58C	1	0.493554	0.106166	222
7	seq2846_R_G58C	2	0.598252	0.106334	202
7	seq2846_R_G58C	3	0.520559	0.12001	206
7	seq2846_R_G58T	1	0.374614	0.110388	198
7	seq2846_R_G58T	2	0.491083	0.122935	170
7	seq2846_R_G58T	3	0.379943	0.115999	186
7	seq2846_R_G71A	1	0.934149	0.131324	165
7	seq2846_R_G71A	2	0.966073	0.123635	148
7	seq2846_R_G71A	3	0.938089	0.130435	161
7	seq2846_R_G71C	1	0.862024	0.146937	289
7	seq2846_R_G71C	2	0.892274	0.182645	287
7	seq2846_R_G71C	3	0.994896	0.159416	282
7	seq2846_R_G71T	1	1.03157	0.162635	170
7	seq2846_R_G71T	2	1.15049	0.168228	164
7	seq2846_R_G71T	3	1.00142	0.163556	167
7	seq2846_R_G72A	1	0.915456	0.127912	196
7	seq2846_R_G72A	2	0.917159	0.199864	194
7	seq2846_R_G72A	3	0.944632	0.12648	198
7	seq2846_R_G72C	1	0.901706	0.151003	320
7	seq2846_R_G72C	2	0.983395	0.165796	314
7	seq2846_R_G72C	3	0.884758	0.155543	310
7	seq2846_R_G72T	1	0.88178	0.134951	249
7	seq2846_R_G72T	2	0.850091	0.1658	242
7	seq2846_R_G72T	3	0.802664	0.140039	250
7	seq2846_R_G73A	1	0.76577	0.165973	171
7	seq2846_R_G73A	2	0.952805	0.163891	159
7	seq2846_R_G73A	3	0.74783	0.154711	176
7	seq2846_R_G73C	1	0.919243	0.143701	217
7	seq2846_R_G73C	2	0.83629	0.176298	219
7	seq2846_R_G73C	3	0.918175	0.143368	216
7	seq2846_R_G73T	1	0.481419	0.122602	213
7	seq2846_R_G73T	2	0.567193	0.138424	195
7	seq2846_R_G73T	3	0.477743	0.127269	210
7	seq2846_R_G78A	1	0.722258	0.130669	280
7	seq2846_R_G78A	2	0.743212	0.138608	263
7	seq2846_R_G78A	3	0.696203	0.138492	276
7	seq2846_R_G78C	1	0.513365	0.156436	235
7	seq2846_R_G78C	2	0.555031	0.184306	221
7	seq2846_R_G78C	3	0.488996	0.15013	235
7	seq2846_R_G78T	1	0.622361	0.126282	224
7	seq2846_R_G78T	2	0.666868	0.148961	211
7	seq2846_R_G78T	3	0.633403	0.122815	224
7	seq2846_R_G79A	1	0.546338	0.0870652	219
7	seq2846_R_G79A	2	0.560148	0.0861553	203
7	seq2846_R_G79A	3	0.479533	0.0835863	224
7	seq2846_R_G79C	1	0.662636	0.127062	196
7	seq2846_R_G79C	2	0.743618	0.140157	189
7	seq2846_R_G79C	3	0.657792	0.125151	196
7	seq2846_R_G79T	1	0.658575	0.12083	216
7	seq2846_R_G79T	2	0.695638	0.12309	210
7	seq2846_R_G79T	3	0.597532	0.124451	204
7	seq2846_R_G85A	1	0.695736	0.197852	190
7	seq2846_R_G85A	2	0.739279	0.179976	187
7	seq2846_R_G85A	3	0.753821	0.198345	184
7	seq2846_R_G85C	1	0.568799	0.168518	107
7	seq2846_R_G85C	2	0.637421	0.157938	96
7	seq2846_R_G85C	3	0.512177	0.181882	97
7	seq2846_R_G85T	1	0.672594	0.132358	136
7	seq2846_R_G85T	2	0.706639	0.1322	131
7	seq2846_R_G85T	3	0.642324	0.126403	141
7	seq2846_R_G86A	1	0.642676	0.125924	191
7	seq2846_R_G86A	2	0.639052	0.145084	167
7	seq2846_R_G86A	3	0.670062	0.133478	176
7	seq2846_R_G86C	1	0.880182	0.228556	165
7	seq2846_R_G86C	2	0.938327	0.242754	166
7	seq2846_R_G86C	3	0.952291	0.230484	158
7	seq2846_R_G86T	1	0.668339	0.2044	254
7	seq2846_R_G86T	2	0.729094	0.260273	233
7	seq2846_R_G86T	3	0.72953	0.218707	242
7	seq2846_R_G88A	1	0.842657	0.16938	171
7	seq2846_R_G88A	2	0.807687	0.155284	160
7	seq2846_R_G88A	3	0.669609	0.191343	162
7	seq2846_R_G88C	1	0.647068	0.118188	118
7	seq2846_R_G88C	2	0.621696	0.200909	108
7	seq2846_R_G88C	3	0.794155	0.140772	110
7	seq2846_R_G88T	1	0.82892	0.178595	122
7	seq2846_R_G88T	2	0.921097	0.197002	117
7	seq2846_R_G88T	3	0.84748	0.182183	125
7	seq2846_R_G8A	1	0.751881	0.114878	179
7	seq2846_R_G8A	2	0.852021	0.123325	172
7	seq2846_R_G8A	3	0.745072	0.120857	183
7	seq2846_R_G8C	1	0.614416	0.12965	225
7	seq2846_R_G8C	2	0.668507	0.133805	202
7	seq2846_R_G8C	3	0.635703	0.142961	214
7	seq2846_R_G8T	1	0.547569	0.12383	282
7	seq2846_R_G8T	2	0.55012	0.142426	270
7	seq2846_R_G8T	3	0.550452	0.132786	267
7	seq2846_R_G91A	1	0.823423	0.189361	196
7	seq2846_R_G91A	2	0.938678	0.20364	185
7	seq2846_R_G91A	3	0.938518	0.19135	195
7	seq2846_R_G91C	1	0.483539	0.123305	235
7	seq2846_R_G91C	2	0.560077	0.18769	219
7	seq2846_R_G91C	3	0.480004	0.12482	240
7	seq2846_R_G91T	1	0.601715	0.164333	161
7	seq2846_R_G91T	2	0.566813	0.214884	162
7	seq2846_R_G91T	3	0.578159	0.172625	157
7	seq2846_R_G92A	1	0.658357	0.135073	103
7	seq2846_R_G92A	2	0.59244	0.133939	108
7	seq2846_R_G92A	3	0.662897	0.143501	98
7	seq2846_R_G92C	1	0.420767	0.101768	127
7	seq2846_R_G92C	2	0.396213	0.13916	128
7	seq2846_R_G92C	3	0.493065	0.120431	118
7	seq2846_R_G92T	1	0.484561	0.115019	137
7	seq2846_R_G92T	2	0.558135	0.133977	122
7	seq2846_R_G92T	3	0.578113	0.110803	132
7	seq2846_R_G93A	1	0.365546	0.134796	137
7	seq2846_R_G93A	2	0.409786	0.15937	114
7	seq2846_R_G93A	3	0.423345	0.1336	133
7	seq2846_R_G93C	1	0.491882	0.0942699	164
7	seq2846_R_G93C	2	0.624071	0.0923706	154
7	seq2846_R_G93C	3	0.569614	0.103024	154
7	seq2846_R_G93T	1	0.518421	0.0809409	186
7	seq2846_R_G93T	2	0.520781	0.100873	181
7	seq2846_R_G93T	3	0.538193	0.0848934	177
7	seq2846_R_G94A	1	0.421466	0.112905	186
7	seq2846_R_G94A	2	0.565848	0.144114	164
7	seq2846_R_G94A	3	0.4339	0.115076	173
7	seq2846_R_G94C	1	0.458292	0.117835	211
7	seq2846_R_G94C	2	0.603547	0.132459	192
7	seq2846_R_G94C	3	0.55955	0.121409	204
7	seq2846_R_G94T	1	0.512327	0.115921	208
7	seq2846_R_G94T	2	0.578253	0.11816	196
7	seq2846_R_G94T	3	0.656539	0.122702	204
7	seq2846_R_T100A	1	0.565752	0.205863	104
7	seq2846_R_T100A	2	0.634435	0.172734	110
7	seq2846_R_T100A	3	0.583967	0.212233	104
7	seq2846_R_T100C	1	0.519289	0.140521	190
7	seq2846_R_T100C	2	0.647326	0.182599	168
7	seq2846_R_T100C	3	0.561721	0.167707	174
7	seq2846_R_T100G	1	0.52814	0.120813	166
7	seq2846_R_T100G	2	0.570977	0.125694	165
7	seq2846_R_T100G	3	0.547629	0.130974	162
7	seq2846_R_T10A	1	0.608724	0.138927	194
7	seq2846_R_T10A	2	0.584172	0.21881	189
7	seq2846_R_T10A	3	0.557607	0.151234	191
7	seq2846_R_T10C	1	0.645898	0.1329	159
7	seq2846_R_T10C	2	0.698093	0.137765	150
7	seq2846_R_T10C	3	0.638714	0.137719	159
7	seq2846_R_T10G	1	0.530825	0.155922	175
7	seq2846_R_T10G	2	0.668764	0.173318	170
7	seq2846_R_T10G	3	0.686409	0.163114	173
7	seq2846_R_T13A	1	0.72553	0.131258	136
7	seq2846_R_T13A	2	0.889196	0.162386	130
7	seq2846_R_T13A	3	0.766705	0.132887	139
7	seq2846_R_T13C	1	0.808966	0.123607	216
7	seq2846_R_T13C	2	0.800944	0.19224	190
7	seq2846_R_T13C	3	0.697786	0.127802	214
7	seq2846_R_T13G	1	0.5624	0.104255	149
7	seq2846_R_T13G	2	0.616162	0.0967519	135
7	seq2846_R_T13G	3	0.716441	0.111435	143
7	seq2846_R_T15A	1	0.683122	0.102968	226
7	seq2846_R_T15A	2	0.677016	0.113531	209
7	seq2846_R_T15A	3	0.677896	0.10632	224
7	seq2846_R_T15C	1	0.52817	0.112647	146
7	seq2846_R_T15C	2	0.762785	0.107414	125
7	seq2846_R_T15C	3	0.499972	0.118561	145
7	seq2846_R_T15G	1	0.562148	0.127465	154
7	seq2846_R_T15G	2	0.582832	0.143476	156
7	seq2846_R_T15G	3	0.682986	0.129708	147
7	seq2846_R_T16A	1	0.687814	0.152752	137
7	seq2846_R_T16A	2	0.66845	0.168214	129
7	seq2846_R_T16A	3	0.573668	0.157562	134
7	seq2846_R_T16C	1	0.542898	0.134903	209
7	seq2846_R_T16C	2	0.732244	0.116973	198
7	seq2846_R_T16C	3	0.7035	0.146324	200
7	seq2846_R_T16G	1	0.652757	0.128484	140
7	seq2846_R_T16G	2	0.618738	0.197397	132
7	seq2846_R_T16G	3	0.658927	0.129276	137
7	seq2846_R_T18A	1	0.58421	0.139885	202
7	seq2846_R_T18A	2	0.648169	0.17349	185
7	seq2846_R_T18A	3	0.680684	0.153974	181
7	seq2846_R_T18C	1	0.660973	0.178361	166
7	seq2846_R_T18C	2	0.776749	0.166828	159
7	seq2846_R_T18C	3	0.621044	0.188457	164
7	seq2846_R_T18G	1	0.525729	0.149939	155
7	seq2846_R_T18G	2	0.607325	0.194962	138
7	seq2846_R_T18G	3	0.584534	0.165386	146
7	seq2846_R_T22A	1	0.674518	0.204163	190
7	seq2846_R_T22A	2	0.59303	0.218315	189
7	seq2846_R_T22A	3	0.639438	0.201835	191
7	seq2846_R_T22C	1	0.640427	0.155083	201
7	seq2846_R_T22C	2	0.621049	0.168243	180
7	seq2846_R_T22C	3	0.643152	0.173707	186
7	seq2846_R_T22G	1	0.531274	0.175107	215
7	seq2846_R_T22G	2	0.569452	0.210193	195
7	seq2846_R_T22G	3	0.5574	0.1769	223
7	seq2846_R_T27A	1	0.682845	0.144959	148
7	seq2846_R_T27A	2	0.672496	0.148334	146
7	seq2846_R_T27A	3	0.75245	0.141879	152
7	seq2846_R_T27C	1	0.586363	0.116012	252
7	seq2846_R_T27C	2	0.653871	0.117897	227
7	seq2846_R_T27C	3	0.638113	0.118924	245
7	seq2846_R_T27G	1	0.60669	0.102666	166
7	seq2846_R_T27G	2	0.656884	0.115959	153
7	seq2846_R_T27G	3	0.564904	0.100923	158
7	seq2846_R_T29A	1	0.552972	0.147135	145
7	seq2846_R_T29A	2	0.678717	0.145195	144
7	seq2846_R_T29A	3	0.596556	0.152257	147
7	seq2846_R_T29C	1	0.566666	0.163861	149
7	seq2846_R_T29C	2	0.548834	0.214923	142
7	seq2846_R_T29C	3	0.61638	0.155349	156
7	seq2846_R_T29G	1	0.538226	0.116868	149
7	seq2846_R_T29G	2	0.604475	0.138554	141
7	seq2846_R_T29G	3	0.556159	0.118685	148
7	seq2846_R_T30A	1	0.629978	0.110065	128
7	seq2846_R_T30A	2	0.701098	0.108559	128
7	seq2846_R_T30A	3	0.58683	0.106065	135
7	seq2846_R_T30C	1	0.592123	0.116673	220
7	seq2846_R_T30C	2	0.738179	0.140901	194
7	seq2846_R_T30C	3	0.603322	0.124824	226
7	seq2846_R_T30G	1	0.652539	0.102196	134
7	seq2846_R_T30G	2	0.589001	0.127421	133
7	seq2846_R_T30G	3	0.54959	0.111003	126
7	seq2846_R_T37A	1	0.666561	0.177499	167
7	seq2846_R_T37A	2	0.687704	0.16088	147
7	seq2846_R_T37A	3	0.668069	0.171919	163
7	seq2846_R_T37C	1	0.515887	0.12392	171
7	seq2846_R_T37C	2	0.669341	0.139776	168
7	seq2846_R_T37C	3	0.571518	0.127113	171
7	seq2846_R_T37G	1	0.694034	0.169011	328
7	seq2846_R_T37G	2	0.666792	0.166771	327
7	seq2846_R_T37G	3	0.700812	0.174687	321
7	seq2846_R_T38A	1	0.549102	0.0710459	147
7	seq2846_R_T38A	2	0.551174	0.0989915	143
7	seq2846_R_T38A	3	0.52699	0.0797171	142
7	seq2846_R_T38C	1	0.579368	0.275043	184
7	seq2846_R_T38C	2	0.582826	0.328066	175
7	seq2846_R_T38C	3	0.612862	0.263363	178
7	seq2846_R_T38G	1	0.625573	0.192923	133
7	seq2846_R_T38G	2	0.646502	0.160436	123
7	seq2846_R_T38G	3	0.68171	0.192952	133
7	seq2846_R_T45A	1	0.831191	0.105775	125
7	seq2846_R_T45A	2	0.814354	0.117155	118
7	seq2846_R_T45A	3	0.68735	0.101616	123
7	seq2846_R_T45C	1	0.596554	0.107354	186
7	seq2846_R_T45C	2	0.622616	0.0873256	173
7	seq2846_R_T45C	3	0.554588	0.119205	176
7	seq2846_R_T45G	1	0.916377	0.144775	183
7	seq2846_R_T45G	2	1.08462	0.106092	175
7	seq2846_R_T45G	3	1.04821	0.142776	179
7	seq2846_R_T46A	1	0.909728	0.106681	182
7	seq2846_R_T46A	2	0.914679	0.113172	177
7	seq2846_R_T46A	3	0.828353	0.104788	188
7	seq2846_R_T46C	1	0.81465	0.110849	165
7	seq2846_R_T46C	2	0.894387	0.105509	154
7	seq2846_R_T46C	3	0.889684	0.103325	162
7	seq2846_R_T46G	1	0.906523	0.151571	151
7	seq2846_R_T46G	2	1.00432	0.140558	147
7	seq2846_R_T46G	3	0.858074	0.167529	139
7	seq2846_R_T49A	1	0.742105	0.129063	167
7	seq2846_R_T49A	2	0.779048	0.132993	150
7	seq2846_R_T49A	3	0.748541	0.135446	158
7	seq2846_R_T49C	1	0.589998	0.0788779	217
7	seq2846_R_T49C	2	0.607972	0.0782466	204
7	seq2846_R_T49C	3	0.671588	0.0803997	211
7	seq2846_R_T49G	1	0.933324	0.110176	192
7	seq2846_R_T49G	2	0.942012	0.119085	185
7	seq2846_R_T49G	3	0.90413	0.116333	186
7	seq2846_R_T51A	1	0.796782	0.0855365	137
7	seq2846_R_T51A	2	0.8012	0.100534	133
7	seq2846_R_T51A	3	0.84344	0.0929934	135
7	seq2846_R_T51C	1	0.582316	0.0967674	262
7	seq2846_R_T51C	2	0.7599	0.0695004	260
7	seq2846_R_T51C	3	0.636909	0.102684	259
7	seq2846_R_T51G	1	0.890115	0.096872	181
7	seq2846_R_T51G	2	0.897369	0.0948389	183
7	seq2846_R_T51G	3	0.721993	0.0965719	191
7	seq2846_R_T54A	1	0.90052	0.197039	301
7	seq2846_R_T54A	2	0.973153	0.265144	284
7	seq2846_R_T54A	3	0.908488	0.203683	293
7	seq2846_R_T54C	1	0.901445	0.155274	167
7	seq2846_R_T54C	2	0.901771	0.14283	160
7	seq2846_R_T54C	3	0.839146	0.154202	169
7	seq2846_R_T54G	1	0.725752	0.121891	199
7	seq2846_R_T54G	2	0.823609	0.115284	177
7	seq2846_R_T54G	3	0.777927	0.130526	199
7	seq2846_R_T57A	1	0.947301	0.12711	288
7	seq2846_R_T57A	2	0.964589	0.130352	279
7	seq2846_R_T57A	3	1.03237	0.12988	279
7	seq2846_R_T57C	1	0.756381	0.0967787	140
7	seq2846_R_T57C	2	0.780829	0.0777428	134
7	seq2846_R_T57C	3	0.946891	0.105974	136
7	seq2846_R_T57G	1	0.942517	0.13154	159
7	seq2846_R_T57G	2	1.00062	0.0795597	151
7	seq2846_R_T57G	3	0.984646	0.128777	158
7	seq2846_R_T59A	1	0.79934	0.15655	199
7	seq2846_R_T59A	2	0.826761	0.192046	176
7	seq2846_R_T59A	3	0.750667	0.169797	187
7	seq2846_R_T59C	1	1.00426	0.190756	340
7	seq2846_R_T59C	2	1.05542	0.212301	339
7	seq2846_R_T59C	3	1.0203	0.193089	342
7	seq2846_R_T59G	1	0.877095	0.178549	240
7	seq2846_R_T59G	2	0.866509	0.221446	233
7	seq2846_R_T59G	3	0.974953	0.16941	248
7	seq2846_R_T62A	1	0.626226	0.119994	233
7	seq2846_R_T62A	2	0.743297	0.109861	224
7	seq2846_R_T62A	3	0.662836	0.124084	231
7	seq2846_R_T62C	1	0.743915	0.24295	242
7	seq2846_R_T62C	2	0.729882	0.250245	241
7	seq2846_R_T62C	3	0.738897	0.230098	244
7	seq2846_R_T62G	1	0.731313	0.143698	181
7	seq2846_R_T62G	2	0.884847	0.196877	182
7	seq2846_R_T62G	3	0.783884	0.150803	184
7	seq2846_R_T7A	1	0.602726	0.152566	240
7	seq2846_R_T7A	2	0.640394	0.170751	230
7	seq2846_R_T7A	3	0.616224	0.144717	249
7	seq2846_R_T7C	1	0.636183	0.157632	286
7	seq2846_R_T7C	2	0.758479	0.19097	271
7	seq2846_R_T7C	3	0.728936	0.167468	271
7	seq2846_R_T7G	1	0.559911	0.185301	267
7	seq2846_R_T7G	2	0.636657	0.180736	250
7	seq2846_R_T7G	3	0.552099	0.185369	273
7	seq2846_R_T80A	1	0.437667	0.138211	211
7	seq2846_R_T80A	2	0.47076	0.104323	193
7	seq2846_R_T80A	3	0.421986	0.140272	199
7	seq2846_R_T80C	1	0.602958	0.170239	178
7	seq2846_R_T80C	2	0.52358	0.195434	167
7	seq2846_R_T80C	3	0.581815	0.189361	167
7	seq2846_R_T80G	1	0.406488	0.104574	174
7	seq2846_R_T80G	2	0.561825	0.131754	145
7	seq2846_R_T80G	3	0.530441	0.112587	172
7	seq2846_R_T82A	1	0.736007	0.209778	171
7	seq2846_R_T82A	2	0.76923	0.2094	154
7	seq2846_R_T82A	3	0.630314	0.207076	164
7	seq2846_R_T82C	1	0.510528	0.0990767	229
7	seq2846_R_T82C	2	0.569817	0.113267	207
7	seq2846_R_T82C	3	0.533322	0.112024	206
7	seq2846_R_T82G	1	0.759554	0.135682	163
7	seq2846_R_T82G	2	0.674453	0.181432	157
7	seq2846_R_T82G	3	0.683257	0.13968	162
7	seq2846_R_T83A	1	0.589631	0.102379	156
7	seq2846_R_T83A	2	0.63315	0.105132	148
7	seq2846_R_T83A	3	0.649153	0.0976173	153
7	seq2846_R_T83C	1	0.592273	0.116564	261
7	seq2846_R_T83C	2	0.607312	0.141562	242
7	seq2846_R_T83C	3	0.581197	0.119797	260
7	seq2846_R_T83G	1	0.57877	0.141297	163
7	seq2846_R_T83G	2	0.626096	0.15622	146
7	seq2846_R_T83G	3	0.708263	0.152909	148
7	seq2846_R_T84A	1	0.827538	0.132436	132
7	seq2846_R_T84A	2	0.891677	0.161484	135
7	seq2846_R_T84A	3	0.743143	0.117765	144
7	seq2846_R_T84C	1	0.436826	0.1203	145
7	seq2846_R_T84C	2	0.576843	0.113788	124
7	seq2846_R_T84C	3	0.481291	0.116468	142
7	seq2846_R_T84G	1	0.866036	0.326185	107
7	seq2846_R_T84G	2	0.855184	0.291918	106
7	seq2846_R_T84G	3	0.739796	0.31645	105
7	seq2846_R_T90A	1	0.571839	0.189023	151
7	seq2846_R_T90A	2	0.63676	0.22725	137
7	seq2846_R_T90A	3	0.439691	0.185007	153
7	seq2846_R_T90C	1	0.57877	0.125269	163
7	seq2846_R_T90C	2	0.499993	0.181709	134
7	seq2846_R_T90C	3	0.621044	0.140766	149
7	seq2846_R_T90G	1	0.580993	0.152831	171
7	seq2846_R_T90G	2	0.773021	0.184216	149
7	seq2846_R_T90G	3	0.679845	0.161494	162
7	seq2846_R_T97A	1	0.575237	0.121817	126
7	seq2846_R_T97A	2	0.652282	0.108746	120
7	seq2846_R_T97A	3	0.580827	0.120354	123
7	seq2846_R_T97C	1	0.606101	0.192666	141
7	seq2846_R_T97C	2	0.624067	0.196691	132
7	seq2846_R_T97C	3	0.530089	0.197746	143
7	seq2846_R_T97G	1	0.472147	0.135342	95
7	seq2846_R_T97G	2	0.540347	0.112393	79
7	seq2846_R_T97G	3	0.487356	0.124273	96
7	seq2846_R_T98A	1	0.554794	0.151958	197
7	seq2846_R_T98A	2	0.659861	0.111076	186
7	seq2846_R_T98A	3	0.634684	0.157965	192
7	seq2846_R_T98C	1	0.558245	0.117988	127
7	seq2846_R_T98C	2	0.615784	0.140476	123
7	seq2846_R_T98C	3	0.58063	0.130869	124
7	seq2846_R_T98G	1	0.530964	0.122465	139
7	seq2846_R_T98G	2	0.640671	0.148146	128
7	seq2846_R_T98G	3	0.528563	0.126779	130
7	seq2846_R_T99A	1	0.563871	0.086369	100
7	seq2846_R_T99A	2	0.603287	0.107179	94
7	seq2846_R_T99A	3	0.441184	0.0860694	103
7	seq2846_R_T99C	1	0.553246	0.10644	111
7	seq2846_R_T99C	2	0.53378	0.132339	115
7	seq2846_R_T99C	3	0.540991	0.121211	109
7	seq2846_R_T99G	1	0.628369	0.162757	110
7	seq2846_R_T99G	2	0.664361	0.164478	99
7	seq2846_R_T99G	3	0.553608	0.161667	108
7	seq2846_R_T9A	1	0.636924	0.134747	250
7	seq2846_R_T9A	2	0.673446	0.170034	233
7	seq2846_R_T9A	3	0.647693	0.140415	239
7	seq2846_R_T9C	1	0.498715	0.110984	209
7	seq2846_R_T9C	2	0.57113	0.140895	180
7	seq2846_R_T9C	3	0.591277	0.118807	193
7	seq2846_R_T9G	1	0.631826	0.122873	250
7	seq2846_R_T9G	2	0.684832	0.113733	237
7	seq2846_R_T9G	3	0.623381	0.127784	241
8	seq6846_R_61-66perturbated_rep1	1	1.2035	1.84511	129
8	seq6846_R_61-66perturbated_rep1	2	1.13633	2.0408	127
8	seq6846_R_61-66perturbated_rep1	3	1.19253	1.87193	129
8	seq6846_R_63-68perturbated_rep1	1	1.27632	2.29675	91
8	seq6846_R_63-68perturbated_rep1	2	1.13346	2.28804	92
8	seq6846_R_63-68perturbated_rep1	3	1.46301	2.36499	89
8	seq6846_R_64-69perturbated_rep1	1	1.23425	1.67084	95
8	seq6846_R_64-69perturbated_rep1	2	1.23538	1.94039	92
8	seq6846_R_64-69perturbated_rep1	3	1.0877	1.73716	95
8	seq6846_R_65-70perturbated_rep1	1	1.07321	1.76554	142
8	seq6846_R_65-70perturbated_rep1	2	1.17813	1.96479	139
8	seq6846_R_65-70perturbated_rep1	3	1.06856	1.74669	142
8	seq6846_R_66-71perturbated_rep1	1	1.06178	2.00075	112
8	seq6846_R_66-71perturbated_rep1	2	1.14668	2.18327	108
8	seq6846_R_66-71perturbated_rep1	3	1.19574	1.92598	114
8	seq6846_R_67-72perturbated_rep1	1	0.992091	0.9789	85
8	seq6846_R_67-72perturbated_rep1	2	0.963851	0.988734	83
8	seq6846_R_67-72perturbated_rep1	3	1.0586	0.982274	87
8	seq6846_R_68-73perturbated_rep1	1	1.11477	0.960449	189
8	seq6846_R_68-73perturbated_rep1	2	1.21092	1.02074	190
8	seq6846_R_68-73perturbated_rep1	3	1.09703	0.962693	190
8	seq6846_R_69-74perturbated_rep1	1	0.959848	1.72566	60
8	seq6846_R_69-74perturbated_rep1	2	0.942867	1.90577	58
8	seq6846_R_69-74perturbated_rep1	3	1.11004	1.63972	60
8	seq6846_R_70-75perturbated_rep1	1	1.08046	1.75187	83
8	seq6846_R_70-75perturbated_rep1	2	0.999705	2.17962	83
8	seq6846_R_70-75perturbated_rep1	3	0.882741	1.76308	85
8	seq6846_R_71-76perturbated_rep1	1	1.1919	1.35198	90
8	seq6846_R_71-76perturbated_rep1	2	1.0305	1.485	89
8	seq6846_R_71-76perturbated_rep1	3	1.03134	1.38482	90
8	seq6846_R_72-77perturbated_rep1	1	1.06857	1.00671	102
8	seq6846_R_72-77perturbated_rep1	2	1.01396	1.27051	102
8	seq6846_R_72-77perturbated_rep1	3	0.923812	1.03073	103
8	seq6846_R_73-78perturbated_rep1	1	2.63069	1.96455	2
8	seq6846_R_73-78perturbated_rep1	2	3.6909	1.5038	2
8	seq6846_R_73-78perturbated_rep1	3	2.36368	1.6998	2
8	seq6846_R_74-79perturbated_rep1	1	1.2798	1.41376	111
8	seq6846_R_74-79perturbated_rep1	2	1.32127	1.73687	106
8	seq6846_R_74-79perturbated_rep1	3	1.07259	1.47758	111
8	seq6846_R_75-80perturbated_rep1	1	1.29579	1.74842	79
8	seq6846_R_75-80perturbated_rep1	2	1.27714	2.15378	78
8	seq6846_R_75-80perturbated_rep1	3	1.20501	1.80588	80
8	seq6846_R_76-81perturbated_rep1	1	0.762956	1.26476	12
8	seq6846_R_76-81perturbated_rep1	2	1.21289	1.30619	12
8	seq6846_R_76-81perturbated_rep1	3	0.919801	1.19358	12
8	seq6846_R_77-82perturbated_rep1	1	1.11689	2.06718	217
8	seq6846_R_77-82perturbated_rep1	2	1.19833	2.09818	213
8	seq6846_R_77-82perturbated_rep1	3	1.21564	2.07363	217
8	seq6846_R_78-83perturbated_rep1	1	1.03474	1.65035	177
8	seq6846_R_78-83perturbated_rep1	2	1.08149	1.66841	176
8	seq6846_R_78-83perturbated_rep1	3	1.11618	1.66965	179
8	seq68781_R_1-6perturbated_rep1	1	0.760717	2.66514	413
8	seq68781_R_1-6perturbated_rep1	2	0.787681	2.63557	407
8	seq68781_R_1-6perturbated_rep1	3	0.778353	2.65937	412
8	seq68781_R_10-15perturbated_rep1	1	1.00075	3.76136	218
8	seq68781_R_10-15perturbated_rep1	2	1.02596	3.70023	212
8	seq68781_R_10-15perturbated_rep1	3	0.942804	3.77657	218
8	seq68781_R_11-16perturbated_rep1	1	1.12918	4.69307	341
8	seq68781_R_11-16perturbated_rep1	2	1.24649	4.69554	334
8	seq68781_R_11-16perturbated_rep1	3	1.11519	4.72112	338
8	seq68781_R_12-17perturbated_rep1	1	0.954004	3.13123	510
8	seq68781_R_12-17perturbated_rep1	2	0.964713	2.9608	493
8	seq68781_R_12-17perturbated_rep1	3	0.956713	3.10991	511
8	seq68781_R_13-18perturbated_rep1	1	0.963985	4.08371	231
8	seq68781_R_13-18perturbated_rep1	2	0.961964	3.80018	227
8	seq68781_R_13-18perturbated_rep1	3	0.913947	4.07506	231
8	seq68781_R_14-19perturbated_rep1	1	0.937019	3.94848	312
8	seq68781_R_14-19perturbated_rep1	2	0.987051	4.19842	300
8	seq68781_R_14-19perturbated_rep1	3	1.00759	4.00828	311
8	seq68781_R_15-20perturbated_rep1	1	0.983164	3.79999	246
8	seq68781_R_15-20perturbated_rep1	2	1.00028	3.49907	242
8	seq68781_R_15-20perturbated_rep1	3	0.967136	3.7778	248
8	seq68781_R_16-21perturbated_rep1	1	1.00877	4.9361	326
8	seq68781_R_16-21perturbated_rep1	2	1.08142	4.5116	316
8	seq68781_R_16-21perturbated_rep1	3	1.09457	4.84973	328
8	seq68781_R_17-22perturbated_rep1	1	1.22349	3.51443	160
8	seq68781_R_17-22perturbated_rep1	2	1.21402	3.4924	155
8	seq68781_R_17-22perturbated_rep1	3	1.30995	3.55809	158
8	seq68781_R_18-23perturbated_rep1	1	1.02535	1.52101	196
8	seq68781_R_18-23perturbated_rep1	2	1.16098	1.66928	187
8	seq68781_R_18-23perturbated_rep1	3	1.02604	1.57504	194
8	seq68781_R_19-24perturbated_rep1	1	1.18127	1.2716	393
8	seq68781_R_19-24perturbated_rep1	2	1.21016	1.36367	386
8	seq68781_R_19-24perturbated_rep1	3	1.17206	1.27771	390
8	seq68781_R_2-7perturbated_rep1	1	0.899231	3.02682	233
8	seq68781_R_2-7perturbated_rep1	2	1.19331	2.97807	226
8	seq68781_R_2-7perturbated_rep1	3	1.1261	3.03601	231
8	seq68781_R_20-25perturbated_rep1	1	1.04877	2.0613	384
8	seq68781_R_20-25perturbated_rep1	2	1.14919	2.09964	373
8	seq68781_R_20-25perturbated_rep1	3	1.1116	2.04837	385
8	seq68781_R_21-26perturbated_rep1	1	0.987451	1.49508	169
8	seq68781_R_21-26perturbated_rep1	2	1.05396	1.5507	166
8	seq68781_R_21-26perturbated_rep1	3	0.996721	1.45056	171
8	seq68781_R_22-27perturbated_rep1	1	1.21929	1.99999	281
8	seq68781_R_22-27perturbated_rep1	2	1.04266	2.01652	278
8	seq68781_R_22-27perturbated_rep1	3	1.05533	2.01714	282
8	seq68781_R_23-28perturbated_rep1	1	1.02142	2.2632	193
8	seq68781_R_23-28perturbated_rep1	2	1.0695	2.15297	189
8	seq68781_R_23-28perturbated_rep1	3	1.02642	2.26046	190
8	seq68781_R_24-29perturbated_rep1	1	0.983548	2.34427	242
8	seq68781_R_24-29perturbated_rep1	2	0.957856	2.31966	240
8	seq68781_R_24-29perturbated_rep1	3	0.96872	2.32255	243
8	seq68781_R_25-30perturbated_rep1	1	1.05428	2.52001	418
8	seq68781_R_25-30perturbated_rep1	2	1.0829	2.50059	408
8	seq68781_R_25-30perturbated_rep1	3	1.094	2.49669	424
8	seq68781_R_26-31perturbated_rep1	1	1.11943	2.84554	408
8	seq68781_R_26-31perturbated_rep1	2	1.18323	2.72321	399
8	seq68781_R_26-31perturbated_rep1	3	1.18692	2.82979	409
8	seq68781_R_27-32perturbated_rep1	1	0.916238	2.63114	246
8	seq68781_R_27-32perturbated_rep1	2	0.994529	2.53378	241
8	seq68781_R_27-32perturbated_rep1	3	0.960435	2.59532	248
8	seq68781_R_28-33perturbated_rep1	1	1.18077	3.73299	195
8	seq68781_R_28-33perturbated_rep1	2	1.07479	3.83212	194
8	seq68781_R_28-33perturbated_rep1	3	1.10522	3.69891	195
8	seq68781_R_29-34perturbated_rep1	1	0.941747	3.41994	217
8	seq68781_R_29-34perturbated_rep1	2	0.923838	3.38074	211
8	seq68781_R_29-34perturbated_rep1	3	0.989297	3.43394	216
8	seq68781_R_3-8perturbated_rep1	1	0.988288	4.43844	389
8	seq68781_R_3-8perturbated_rep1	2	0.953829	4.03155	378
8	seq68781_R_3-8perturbated_rep1	3	0.982929	4.39223	388
8	seq68781_R_30-35perturbated_rep1	1	0.913006	3.27072	254
8	seq68781_R_30-35perturbated_rep1	2	1.01851	3.22803	250
8	seq68781_R_30-35perturbated_rep1	3	1.04499	3.33844	253
8	seq68781_R_31-36perturbated_rep1	1	0.945094	3.31789	252
8	seq68781_R_31-36perturbated_rep1	2	0.978057	3.56195	241
8	seq68781_R_31-36perturbated_rep1	3	0.934259	3.31151	252
8	seq68781_R_32-37perturbated_rep1	1	0.943868	3.87725	306
8	seq68781_R_32-37perturbated_rep1	2	0.958047	3.97008	297
8	seq68781_R_32-37perturbated_rep1	3	1.01078	3.91093	303
8	seq68781_R_33-38perturbated_rep1	1	0.942585	3.74827	277
8	seq68781_R_33-38perturbated_rep1	2	0.972738	3.57235	266
8	seq68781_R_33-38perturbated_rep1	3	0.948361	3.70869	278
8	seq68781_R_34-39perturbated_rep1	1	1.02181	3.3571	388
8	seq68781_R_34-39perturbated_rep1	2	1.00686	3.25774	381
8	seq68781_R_34-39perturbated_rep1	3	1.08713	3.32802	391
8	seq68781_R_35-40perturbated_rep1	1	0.960255	4.4187	261
8	seq68781_R_35-40perturbated_rep1	2	1.06977	4.06871	260
8	seq68781_R_35-40perturbated_rep1	3	1.06384	4.38288	260
8	seq68781_R_36-41perturbated_rep1	1	1.14478	3.47691	187
8	seq68781_R_36-41perturbated_rep1	2	1.20948	3.55535	181
8	seq68781_R_36-41perturbated_rep1	3	1.15866	3.45091	188
8	seq68781_R_37-42perturbated_rep1	1	0.827743	3.70441	242
8	seq68781_R_37-42perturbated_rep1	2	0.990468	3.97365	236
8	seq68781_R_37-42perturbated_rep1	3	0.765868	3.71264	241
8	seq68781_R_38-43perturbated_rep1	1	0.87874	3.55275	237
8	seq68781_R_38-43perturbated_rep1	2	0.840369	3.49252	229
8	seq68781_R_38-43perturbated_rep1	3	0.871584	3.46899	241
8	seq68781_R_39-44perturbated_rep1	1	1.08524	4.17805	238
8	seq68781_R_39-44perturbated_rep1	2	1.02138	4.27807	229
8	seq68781_R_39-44perturbated_rep1	3	1.05789	4.12264	234
8	seq68781_R_4-9perturbated_rep1	1	0.960316	4.08713	227
8	seq68781_R_4-9perturbated_rep1	2	0.885815	4.13504	229
8	seq68781_R_4-9perturbated_rep1	3	0.936241	4.01615	228
8	seq68781_R_40-45perturbated_rep1	1	0.903355	0.732147	201
8	seq68781_R_40-45perturbated_rep1	2	1.10862	0.840773	195
8	seq68781_R_40-45perturbated_rep1	3	0.944255	0.716285	205
8	seq68781_R_41-46perturbated_rep1	1	0.874969	0.612104	386
8	seq68781_R_41-46perturbated_rep1	2	0.846707	0.603337	375
8	seq68781_R_41-46perturbated_rep1	3	0.899494	0.64191	374
8	seq68781_R_42-47perturbated_rep1	1	1.10903	0.330481	167
8	seq68781_R_42-47perturbated_rep1	2	1.12684	0.287791	171
8	seq68781_R_42-47perturbated_rep1	3	1.02805	0.344685	164
8	seq68781_R_43-48perturbated_rep1	1	0.922783	0.251205	304
8	seq68781_R_43-48perturbated_rep1	2	1.01416	0.241328	302
8	seq68781_R_43-48perturbated_rep1	3	1.0466	0.252119	310
8	seq68781_R_44-49perturbated_rep1	1	1.12449	0.207859	262
8	seq68781_R_44-49perturbated_rep1	2	1.15566	0.204668	258
8	seq68781_R_44-49perturbated_rep1	3	1.20197	0.216095	258
8	seq68781_R_45-50perturbated_rep1	1	1.10988	0.283407	176
8	seq68781_R_45-50perturbated_rep1	2	1.18312	0.294206	173
8	seq68781_R_45-50perturbated_rep1	3	1.16158	0.308325	174
8	seq68781_R_46-51perturbated_rep1	1	1.11641	0.355569	202
8	seq68781_R_46-51perturbated_rep1	2	1.18249	0.328045	188
8	seq68781_R_46-51perturbated_rep1	3	1.19426	0.333284	206
8	seq68781_R_47-52perturbated_rep1	1	1.08354	0.230221	243
8	seq68781_R_47-52perturbated_rep1	2	0.921545	0.250239	237
8	seq68781_R_47-52perturbated_rep1	3	1.03318	0.233177	252
8	seq68781_R_48-53perturbated_rep1	1	0.982084	0.171764	258
8	seq68781_R_48-53perturbated_rep1	2	1.09156	0.16788	250
8	seq68781_R_48-53perturbated_rep1	3	1.12942	0.178656	251
8	seq68781_R_49-54perturbated_rep1	1	0.99498	0.184176	254
8	seq68781_R_49-54perturbated_rep1	2	1.00924	0.2079	238
8	seq68781_R_49-54perturbated_rep1	3	0.936889	0.193408	255
8	seq68781_R_5-10perturbated_rep1	1	0.990455	4.15036	337
8	seq68781_R_5-10perturbated_rep1	2	0.94631	3.87259	327
8	seq68781_R_5-10perturbated_rep1	3	1.00266	4.13086	335
8	seq68781_R_50-55perturbated_rep1	1	1.05686	0.336427	353
8	seq68781_R_50-55perturbated_rep1	2	1.04715	0.351844	346
8	seq68781_R_50-55perturbated_rep1	3	0.999877	0.342943	344
8	seq68781_R_51-56perturbated_rep1	1	0.899337	0.268309	281
8	seq68781_R_51-56perturbated_rep1	2	1.00749	0.235737	264
8	seq68781_R_51-56perturbated_rep1	3	0.892087	0.272903	273
8	seq68781_R_52-57perturbated_rep1	1	0.99068	0.293127	210
8	seq68781_R_52-57perturbated_rep1	2	0.923462	0.291048	199
8	seq68781_R_52-57perturbated_rep1	3	0.977935	0.285028	208
8	seq68781_R_53-58perturbated_rep1	1	0.936926	0.254898	334
8	seq68781_R_53-58perturbated_rep1	2	1.00597	0.329895	316
8	seq68781_R_53-58perturbated_rep1	3	0.998365	0.261195	326
8	seq68781_R_54-59perturbated_rep1	1	1.1072	0.231575	206
8	seq68781_R_54-59perturbated_rep1	2	1.16409	0.240507	197
8	seq68781_R_54-59perturbated_rep1	3	1.0833	0.229451	205
8	seq68781_R_55-60perturbated_rep1	1	0.64508	0.449155	246
8	seq68781_R_55-60perturbated_rep1	2	0.713214	0.443853	232
8	seq68781_R_55-60perturbated_rep1	3	0.638679	0.460163	245
8	seq68781_R_56-61perturbated_rep1	1	0.643371	1.05981	214
8	seq68781_R_56-61perturbated_rep1	2	0.62007	0.926901	197
8	seq68781_R_56-61perturbated_rep1	3	0.671588	1.11655	211
8	seq68781_R_57-62perturbated_rep1	1	0.840892	3.76573	363
8	seq68781_R_57-62perturbated_rep1	2	0.924569	3.62253	351
8	seq68781_R_57-62perturbated_rep1	3	0.914292	3.8008	362
8	seq68781_R_58-63perturbated_rep1	1	0.917123	3.89285	326
8	seq68781_R_58-63perturbated_rep1	2	0.964039	3.65809	324
8	seq68781_R_58-63perturbated_rep1	3	0.898508	3.90634	330
8	seq68781_R_59-64perturbated_rep1	1	0.920584	4.39225	200
8	seq68781_R_59-64perturbated_rep1	2	0.991204	4.07729	194
8	seq68781_R_59-64perturbated_rep1	3	0.962902	4.37033	200
8	seq68781_R_6-11perturbated_rep1	1	1.01989	3.17689	269
8	seq68781_R_6-11perturbated_rep1	2	0.912456	3.29793	265
8	seq68781_R_6-11perturbated_rep1	3	0.92505	3.16441	270
8	seq68781_R_60-65perturbated_rep1	1	0.87298	3.53351	247
8	seq68781_R_60-65perturbated_rep1	2	0.994123	3.34038	237
8	seq68781_R_60-65perturbated_rep1	3	1.00019	3.5334	247
8	seq68781_R_61-66perturbated_rep1	1	1.02856	3.88067	207
8	seq68781_R_61-66perturbated_rep1	2	1.08523	4.18646	198
8	seq68781_R_61-66perturbated_rep1	3	0.965218	3.93982	206
8	seq68781_R_62-67perturbated_rep1	1	1.04009	4.02443	318
8	seq68781_R_62-67perturbated_rep1	2	0.979706	3.89401	316
8	seq68781_R_62-67perturbated_rep1	3	0.975902	4.07741	317
8	seq68781_R_63-68perturbated_rep1	1	0.958622	4.07055	173
8	seq68781_R_63-68perturbated_rep1	2	0.987051	3.93219	167
8	seq68781_R_63-68perturbated_rep1	3	0.94531	3.99765	173
8	seq68781_R_64-69perturbated_rep1	1	0.994321	3.79118	197
8	seq68781_R_64-69perturbated_rep1	2	1.02848	3.88993	189
8	seq68781_R_64-69perturbated_rep1	3	0.9803	3.83072	197
8	seq68781_R_65-70perturbated_rep1	1	1.04628	6.74559	400
8	seq68781_R_65-70perturbated_rep1	2	1.04558	6.104	391
8	seq68781_R_65-70perturbated_rep1	3	1.04972	6.6271	401
8	seq68781_R_66-71perturbated_rep1	1	1.06402	5.58102	343
8	seq68781_R_66-71perturbated_rep1	2	1.17879	5.52768	334
8	seq68781_R_66-71perturbated_rep1	3	1.09789	5.49869	346
8	seq68781_R_67-72perturbated_rep1	1	0.733382	2.85287	161
8	seq68781_R_67-72perturbated_rep1	2	0.794991	2.99531	157
8	seq68781_R_67-72perturbated_rep1	3	0.649989	2.8226	162
8	seq68781_R_68-73perturbated_rep1	1	0.516803	1.64851	427
8	seq68781_R_68-73perturbated_rep1	2	0.511479	1.58515	393
8	seq68781_R_68-73perturbated_rep1	3	0.474542	1.62396	430
8	seq68781_R_69-74perturbated_rep1	1	0.961529	3.59351	443
8	seq68781_R_69-74perturbated_rep1	2	0.895139	3.48277	436
8	seq68781_R_69-74perturbated_rep1	3	0.883626	3.6043	441
8	seq68781_R_7-12perturbated_rep1	1	0.942403	3.6821	268
8	seq68781_R_7-12perturbated_rep1	2	0.906618	3.5885	263
8	seq68781_R_7-12perturbated_rep1	3	0.952086	3.69351	268
8	seq68781_R_70-75perturbated_rep1	1	0.849163	3.15118	184
8	seq68781_R_70-75perturbated_rep1	2	0.986982	3.06067	182
8	seq68781_R_70-75perturbated_rep1	3	0.909395	3.14561	184
8	seq68781_R_71-76perturbated_rep1	1	0.88895	2.61005	351
8	seq68781_R_71-76perturbated_rep1	2	0.949234	2.77041	344
8	seq68781_R_71-76perturbated_rep1	3	0.847348	2.59773	349
8	seq68781_R_72-77perturbated_rep1	1	1.12301	2.99425	250
8	seq68781_R_72-77perturbated_rep1	2	1.08854	3.13177	245
8	seq68781_R_72-77perturbated_rep1	3	1.13323	3.03452	245
8	seq68781_R_73-78perturbated_rep1	1	0.910768	3.27034	514
8	seq68781_R_73-78perturbated_rep1	2	0.911326	2.97909	499
8	seq68781_R_73-78perturbated_rep1	3	0.914621	3.23774	511
8	seq68781_R_74-79perturbated_rep1	1	1.09173	4.53504	278
8	seq68781_R_74-79perturbated_rep1	2	1.1341	3.9979	273
8	seq68781_R_74-79perturbated_rep1	3	1.15083	4.40218	277
8	seq68781_R_75-80perturbated_rep1	1	0.398316	1.32957	180
8	seq68781_R_75-80perturbated_rep1	2	0.433235	1.38371	173
8	seq68781_R_75-80perturbated_rep1	3	0.434019	1.35543	180
8	seq68781_R_76-81perturbated_rep1	1	0.599805	1.95893	398
8	seq68781_R_76-81perturbated_rep1	2	0.717719	2.13261	380
8	seq68781_R_76-81perturbated_rep1	3	0.543708	1.93693	401
8	seq68781_R_77-82perturbated_rep1	1	0.955919	3.28706	189
8	seq68781_R_77-82perturbated_rep1	2	0.967329	3.07126	187
8	seq68781_R_77-82perturbated_rep1	3	1.02496	3.17041	190
8	seq68781_R_78-83perturbated_rep1	1	1.00597	3.47979	480
8	seq68781_R_78-83perturbated_rep1	2	1.08425	3.66227	453
8	seq68781_R_78-83perturbated_rep1	3	0.97269	3.57047	472
8	seq68781_R_79-84perturbated_rep1	1	0.943227	3.42749	153
8	seq68781_R_79-84perturbated_rep1	2	1.08188	3.44036	149
8	seq68781_R_79-84perturbated_rep1	3	0.926633	3.43863	154
8	seq68781_R_8-13perturbated_rep1	1	1.09203	4.31423	283
8	seq68781_R_8-13perturbated_rep1	2	1.00212	4.2158	277
8	seq68781_R_8-13perturbated_rep1	3	1.09112	4.29445	281
8	seq68781_R_80-85perturbated_rep1	1	0.313013	0.914689	245
8	seq68781_R_80-85perturbated_rep1	2	0.332863	0.983074	226
8	seq68781_R_80-85perturbated_rep1	3	0.291294	0.934701	241
8	seq68781_R_81-86perturbated_rep1	1	0.978327	3.27713	403
8	seq68781_R_81-86perturbated_rep1	2	1.00407	3.19197	390
8	seq68781_R_81-86perturbated_rep1	3	1.0163	3.26827	403
8	seq68781_R_82-87perturbated_rep1	1	0.233968	0.821201	128
8	seq68781_R_82-87perturbated_rep1	2	0.326695	0.808236	108
8	seq68781_R_82-87perturbated_rep1	3	0.27269	0.766546	128
8	seq68781_R_83-88perturbated_rep1	1	1.01369	2.18444	207
8	seq68781_R_83-88perturbated_rep1	2	1.03316	2.17394	204
8	seq68781_R_83-88perturbated_rep1	3	0.994167	2.10752	212
8	seq68781_R_84-89perturbated_rep1	1	0.405269	1.15417	194
8	seq68781_R_84-89perturbated_rep1	2	0.485988	1.22167	182
8	seq68781_R_84-89perturbated_rep1	3	0.380231	1.13211	195
8	seq68781_R_85-90perturbated_rep1	1	1.08718	3.52873	329
8	seq68781_R_85-90perturbated_rep1	2	1.02541	3.44941	322
8	seq68781_R_85-90perturbated_rep1	3	0.969887	3.5214	327
8	seq68781_R_86-91perturbated_rep1	1	1.07207	3.24645	248
8	seq68781_R_86-91perturbated_rep1	2	1.04857	3.20768	245
8	seq68781_R_86-91perturbated_rep1	3	1.08639	3.20868	251
8	seq68781_R_87-92perturbated_rep1	1	1.00838	3.27322	177
8	seq68781_R_87-92perturbated_rep1	2	1.05407	3.88426	168
8	seq68781_R_87-92perturbated_rep1	3	1.02277	3.23819	176
8	seq68781_R_88-93perturbated_rep1	1	0.313142	1.0825	140
8	seq68781_R_88-93perturbated_rep1	2	0.374328	0.995965	123
8	seq68781_R_88-93perturbated_rep1	3	0.365476	1.08849	139
8	seq68781_R_89-94perturbated_rep1	1	0.929303	2.54596	205
8	seq68781_R_89-94perturbated_rep1	2	0.998396	2.67687	202
8	seq68781_R_89-94perturbated_rep1	3	1.1347	2.50302	204
8	seq68781_R_9-14perturbated_rep1	1	1.06123	4.37228	404
8	seq68781_R_9-14perturbated_rep1	2	1.17652	4.53407	393
8	seq68781_R_9-14perturbated_rep1	3	1.11198	4.32846	405
8	seq68781_R_90-95perturbated_rep1	1	1.10093	2.70964	222
8	seq68781_R_90-95perturbated_rep1	2	1.17401	2.54618	216
8	seq68781_R_90-95perturbated_rep1	3	1.11726	2.67691	224
8	seq68781_R_91-96perturbated_rep1	1	1.2786	4.60761	177
8	seq68781_R_91-96perturbated_rep1	2	1.29712	4.11695	170
8	seq68781_R_91-96perturbated_rep1	3	1.23808	4.54	177
8	seq68781_R_92-97perturbated_rep1	1	0.997906	3.18672	240
8	seq68781_R_92-97perturbated_rep1	2	1.13399	3.22281	236
8	seq68781_R_92-97perturbated_rep1	3	1.17526	3.17626	242
8	seq68781_R_93-98perturbated_rep1	1	0.673052	1.58974	266
8	seq68781_R_93-98perturbated_rep1	2	0.686072	1.5022	254
8	seq68781_R_93-98perturbated_rep1	3	0.586476	1.63079	265
8	seq68781_R_94-99perturbated_rep1	1	0.980918	1.4935	409
8	seq68781_R_94-99perturbated_rep1	2	0.949998	1.53179	402
8	seq68781_R_94-99perturbated_rep1	3	0.964922	1.4778	415
8	seq68781_R_95-100perturbated_rep1	1	0.973712	2.8028	499
8	seq68781_R_95-100perturbated_rep1	2	1.1017	2.79741	484
8	seq68781_R_95-100perturbated_rep1	3	1.00485	2.8244	501
8	seq5934_F_1-6perturbated_rep1	1	1.04896	0.358127	297
8	seq5934_F_1-6perturbated_rep1	2	1.21977	0.425946	286
8	seq5934_F_1-6perturbated_rep1	3	1.17184	0.3591	291
8	seq5934_F_10-15perturbated_rep1	1	1.30513	0.618177	239
8	seq5934_F_10-15perturbated_rep1	2	1.22474	0.66595	229
8	seq5934_F_10-15perturbated_rep1	3	1.16272	0.609094	239
8	seq5934_F_11-16perturbated_rep1	1	1.30547	1.78459	269
8	seq5934_F_11-16perturbated_rep1	2	1.36409	1.84445	267
8	seq5934_F_11-16perturbated_rep1	3	1.33909	1.79756	270
8	seq5934_F_12-17perturbated_rep1	1	1.23206	1.72764	276
8	seq5934_F_12-17perturbated_rep1	2	1.29382	1.89373	268
8	seq5934_F_12-17perturbated_rep1	3	1.22903	1.75341	273
8	seq5934_F_13-18perturbated_rep1	1	0.885193	1.09624	259
8	seq5934_F_13-18perturbated_rep1	2	1.08778	1.27798	249
8	seq5934_F_13-18perturbated_rep1	3	1.03614	1.10028	260
8	seq5934_F_14-19perturbated_rep1	1	1.04099	0.498514	229
8	seq5934_F_14-19perturbated_rep1	2	1.17068	0.666332	226
8	seq5934_F_14-19perturbated_rep1	3	1.09374	0.507828	231
8	seq5934_F_15-20perturbated_rep1	1	1.32883	0.947133	434
8	seq5934_F_15-20perturbated_rep1	2	1.39967	1.04208	426
8	seq5934_F_15-20perturbated_rep1	3	1.40706	0.951514	433
8	seq5934_F_16-21perturbated_rep1	1	0.940457	0.929825	263
8	seq5934_F_16-21perturbated_rep1	2	0.964243	1.02532	252
8	seq5934_F_16-21perturbated_rep1	3	0.912712	0.939035	263
8	seq5934_F_17-22perturbated_rep1	1	1.09964	1.17887	398
8	seq5934_F_17-22perturbated_rep1	2	1.21401	1.23632	382
8	seq5934_F_17-22perturbated_rep1	3	1.12405	1.15225	402
8	seq5934_F_18-23perturbated_rep1	1	0.963181	0.836708	255
8	seq5934_F_18-23perturbated_rep1	2	0.976948	1.05539	242
8	seq5934_F_18-23perturbated_rep1	3	0.920389	0.836536	254
8	seq5934_F_19-24perturbated_rep1	1	1.24151	0.980557	272
8	seq5934_F_19-24perturbated_rep1	2	1.21732	1.11361	263
8	seq5934_F_19-24perturbated_rep1	3	1.16357	0.975337	273
8	seq5934_F_2-7perturbated_rep1	1	1.13268	0.466335	418
8	seq5934_F_2-7perturbated_rep1	2	1.25513	0.568514	395
8	seq5934_F_2-7perturbated_rep1	3	1.17763	0.478708	412
8	seq5934_F_20-25perturbated_rep1	1	1.09796	0.753931	416
8	seq5934_F_20-25perturbated_rep1	2	1.21201	0.911812	402
8	seq5934_F_20-25perturbated_rep1	3	1.17118	0.771565	410
8	seq5934_F_21-26perturbated_rep1	1	1.11308	0.468031	363
8	seq5934_F_21-26perturbated_rep1	2	1.19958	0.57123	355
8	seq5934_F_21-26perturbated_rep1	3	1.1307	0.466717	362
8	seq5934_F_22-27perturbated_rep1	1	1.2179	0.253616	223
8	seq5934_F_22-27perturbated_rep1	2	1.22714	0.312861	217
8	seq5934_F_22-27perturbated_rep1	3	1.07818	0.28077	223
8	seq5934_F_23-28perturbated_rep1	1	1.03508	0.41359	274
8	seq5934_F_23-28perturbated_rep1	2	0.994044	0.471587	265
8	seq5934_F_23-28perturbated_rep1	3	1.11688	0.427539	273
8	seq5934_F_24-29perturbated_rep1	1	0.886378	0.30964	224
8	seq5934_F_24-29perturbated_rep1	2	0.939358	0.371216	224
8	seq5934_F_24-29perturbated_rep1	3	0.95165	0.31584	224
8	seq5934_F_25-30perturbated_rep1	1	1.06604	0.278113	230
8	seq5934_F_25-30perturbated_rep1	2	1.13011	0.33844	222
8	seq5934_F_25-30perturbated_rep1	3	1.13469	0.284701	229
8	seq5934_F_26-31perturbated_rep1	1	0.93754	0.477208	348
8	seq5934_F_26-31perturbated_rep1	2	1.06897	0.597086	324
8	seq5934_F_26-31perturbated_rep1	3	0.971281	0.486924	347
8	seq5934_F_27-32perturbated_rep1	1	0.940279	0.351917	326
8	seq5934_F_27-32perturbated_rep1	2	0.965116	0.397234	314
8	seq5934_F_27-32perturbated_rep1	3	0.874272	0.355776	322
8	seq5934_F_28-33perturbated_rep1	1	1.121	0.418152	271
8	seq5934_F_28-33perturbated_rep1	2	1.18886	0.422709	265
8	seq5934_F_28-33perturbated_rep1	3	1.18003	0.445167	268
8	seq5934_F_29-34perturbated_rep1	1	1.0291	0.393817	287
8	seq5934_F_29-34perturbated_rep1	2	1.07094	0.460551	266
8	seq5934_F_29-34perturbated_rep1	3	1.16315	0.411716	278
8	seq5934_F_3-8perturbated_rep1	1	1.24945	0.31483	238
8	seq5934_F_3-8perturbated_rep1	2	1.21566	0.402608	227
8	seq5934_F_3-8perturbated_rep1	3	1.06985	0.313847	238
8	seq5934_F_30-35perturbated_rep1	1	1.11911	0.624278	297
8	seq5934_F_30-35perturbated_rep1	2	1.04137	0.638155	286
8	seq5934_F_30-35perturbated_rep1	3	1.13889	0.636446	292
8	seq5934_F_31-36perturbated_rep1	1	1.20368	0.214183	254
8	seq5934_F_31-36perturbated_rep1	2	1.18015	0.246764	250
8	seq5934_F_31-36perturbated_rep1	3	1.1408	0.216506	248
8	seq5934_F_32-37perturbated_rep1	1	1.1151	0.448678	315
8	seq5934_F_32-37perturbated_rep1	2	1.08483	0.490755	303
8	seq5934_F_32-37perturbated_rep1	3	1.00607	0.450033	317
8	seq5934_F_33-38perturbated_rep1	1	0.835299	1.00179	285
8	seq5934_F_33-38perturbated_rep1	2	0.974396	1.13783	269
8	seq5934_F_33-38perturbated_rep1	3	0.897883	0.991182	283
8	seq5934_F_34-39perturbated_rep1	1	1.01937	0.622012	386
8	seq5934_F_34-39perturbated_rep1	2	1.16401	0.788649	369
8	seq5934_F_34-39perturbated_rep1	3	1.14237	0.647901	383
8	seq5934_F_35-40perturbated_rep1	1	0.923088	0.745541	234
8	seq5934_F_35-40perturbated_rep1	2	0.966949	0.782537	225
8	seq5934_F_35-40perturbated_rep1	3	0.939252	0.75643	236
8	seq5934_F_36-41perturbated_rep1	1	0.84357	0.748333	287
8	seq5934_F_36-41perturbated_rep1	2	1.0201	0.768506	282
8	seq5934_F_36-41perturbated_rep1	3	0.897568	0.725249	291
8	seq5934_F_37-42perturbated_rep1	1	0.849948	0.773764	360
8	seq5934_F_37-42perturbated_rep1	2	0.970913	0.798102	355
8	seq5934_F_37-42perturbated_rep1	3	0.928215	0.769139	360
8	seq5934_F_38-43perturbated_rep1	1	1.17162	0.516232	279
8	seq5934_F_38-43perturbated_rep1	2	1.09348	0.568631	272
8	seq5934_F_38-43perturbated_rep1	3	1.11282	0.525877	276
8	seq5934_F_39-44perturbated_rep1	1	0.732597	0.501715	343
8	seq5934_F_39-44perturbated_rep1	2	0.719461	0.598891	335
8	seq5934_F_39-44perturbated_rep1	3	0.755074	0.518268	345
8	seq5934_F_4-9perturbated_rep1	1	1.10057	0.396336	215
8	seq5934_F_4-9perturbated_rep1	2	1.19718	0.441898	199
8	seq5934_F_4-9perturbated_rep1	3	1.30251	0.407001	211
8	seq5934_F_40-45perturbated_rep1	1	0.944335	0.16652	219
8	seq5934_F_40-45perturbated_rep1	2	1.05902	0.189933	223
8	seq5934_F_40-45perturbated_rep1	3	0.899413	0.153717	223
8	seq5934_F_41-46perturbated_rep1	1	0.835181	0.42059	366
8	seq5934_F_41-46perturbated_rep1	2	0.891383	0.471907	349
8	seq5934_F_41-46perturbated_rep1	3	0.913308	0.419208	363
8	seq5934_F_42-47perturbated_rep1	1	0.671605	0.158232	221
8	seq5934_F_42-47perturbated_rep1	2	0.764168	0.13369	216
8	seq5934_F_42-47perturbated_rep1	3	0.732657	0.16627	218
8	seq5934_F_43-48perturbated_rep1	1	0.969931	0.125484	274
8	seq5934_F_43-48perturbated_rep1	2	0.912257	0.136188	267
8	seq5934_F_43-48perturbated_rep1	3	0.980488	0.12955	269
8	seq5934_F_44-49perturbated_rep1	1	0.890065	0.126918	242
8	seq5934_F_44-49perturbated_rep1	2	1.03532	0.122673	236
8	seq5934_F_44-49perturbated_rep1	3	0.926556	0.122167	246
8	seq5934_F_45-50perturbated_rep1	1	0.964128	0.168273	298
8	seq5934_F_45-50perturbated_rep1	2	0.928717	0.188848	286
8	seq5934_F_45-50perturbated_rep1	3	1.01124	0.179842	292
8	seq5934_F_46-51perturbated_rep1	1	1.27245	0.144123	333
8	seq5934_F_46-51perturbated_rep1	2	1.2388	0.146488	329
8	seq5934_F_46-51perturbated_rep1	3	1.1102	0.141349	327
8	seq5934_F_47-52perturbated_rep1	1	1.03541	0.177998	270
8	seq5934_F_47-52perturbated_rep1	2	1.2013	0.182191	259
8	seq5934_F_47-52perturbated_rep1	3	1.11802	0.177183	267
8	seq5934_F_48-53perturbated_rep1	1	1.02611	0.159352	403
8	seq5934_F_48-53perturbated_rep1	2	1.08164	0.190281	393
8	seq5934_F_48-53perturbated_rep1	3	1.04332	0.166056	400
8	seq5934_F_49-54perturbated_rep1	1	1.21787	0.148124	247
8	seq5934_F_49-54perturbated_rep1	2	1.20507	0.158053	244
8	seq5934_F_49-54perturbated_rep1	3	1.18462	0.151142	249
8	seq5934_F_5-10perturbated_rep1	1	1.0894	0.405383	325
8	seq5934_F_5-10perturbated_rep1	2	1.12203	0.413606	311
8	seq5934_F_5-10perturbated_rep1	3	1.0716	0.421925	320
8	seq5934_F_50-55perturbated_rep1	1	1.1152	0.177144	299
8	seq5934_F_50-55perturbated_rep1	2	1.2015	0.156015	297
8	seq5934_F_50-55perturbated_rep1	3	1.19354	0.184079	290
8	seq5934_F_51-56perturbated_rep1	1	1.1155	0.151142	258
8	seq5934_F_51-56perturbated_rep1	2	1.02665	0.17843	255
8	seq5934_F_51-56perturbated_rep1	3	1.10312	0.150484	256
8	seq5934_F_52-57perturbated_rep1	1	0.944743	0.250934	232
8	seq5934_F_52-57perturbated_rep1	2	0.933058	0.304102	224
8	seq5934_F_52-57perturbated_rep1	3	0.887401	0.252853	237
8	seq5934_F_53-58perturbated_rep1	1	1.26398	0.249995	289
8	seq5934_F_53-58perturbated_rep1	2	1.29674	0.307071	276
8	seq5934_F_53-58perturbated_rep1	3	1.10797	0.25211	287
8	seq5934_F_54-59perturbated_rep1	1	1.17353	0.184535	279
8	seq5934_F_54-59perturbated_rep1	2	1.13771	0.215773	274
8	seq5934_F_54-59perturbated_rep1	3	1.24932	0.189761	272
8	seq5934_F_55-60perturbated_rep1	1	1.15614	0.21121	300
8	seq5934_F_55-60perturbated_rep1	2	1.23865	0.212975	296
8	seq5934_F_55-60perturbated_rep1	3	1.20904	0.213576	298
8	seq5934_F_56-61perturbated_rep1	1	0.889358	0.733041	232
8	seq5934_F_56-61perturbated_rep1	2	0.911352	0.719725	221
8	seq5934_F_56-61perturbated_rep1	3	0.870668	0.724904	228
8	seq5934_F_57-62perturbated_rep1	1	0.938359	0.549905	401
8	seq5934_F_57-62perturbated_rep1	2	1.00076	0.609815	382
8	seq5934_F_57-62perturbated_rep1	3	0.949582	0.55675	398
8	seq5934_F_58-63perturbated_rep1	1	0.905559	0.647694	331
8	seq5934_F_58-63perturbated_rep1	2	0.892242	0.74607	316
8	seq5934_F_58-63perturbated_rep1	3	0.854524	0.65383	328
8	seq5934_F_59-64perturbated_rep1	1	1.07007	0.629897	268
8	seq5934_F_59-64perturbated_rep1	2	1.13736	0.734323	261
8	seq5934_F_59-64perturbated_rep1	3	1.07398	0.618676	271
8	seq5934_F_6-11perturbated_rep1	1	1.25562	0.435996	299
8	seq5934_F_6-11perturbated_rep1	2	1.36869	0.556541	296
8	seq5934_F_6-11perturbated_rep1	3	1.24856	0.451925	297
8	seq5934_F_60-65perturbated_rep1	1	1.16942	0.676313	457
8	seq5934_F_60-65perturbated_rep1	2	1.15077	0.768371	446
8	seq5934_F_60-65perturbated_rep1	3	1.16744	0.687152	453
8	seq5934_F_61-66perturbated_rep1	1	1.20962	1.01993	344
8	seq5934_F_61-66perturbated_rep1	2	1.13384	1.12149	334
8	seq5934_F_61-66perturbated_rep1	3	1.11354	1.02352	340
8	seq5934_F_62-67perturbated_rep1	1	1.15958	0.707006	282
8	seq5934_F_62-67perturbated_rep1	2	1.1068	0.703523	282
8	seq5934_F_62-67perturbated_rep1	3	1.14695	0.728661	276
8	seq5934_F_63-68perturbated_rep1	1	0.961972	0.671066	451
8	seq5934_F_63-68perturbated_rep1	2	1.03602	0.802945	436
8	seq5934_F_63-68perturbated_rep1	3	1.00379	0.68418	441
8	seq5934_F_64-69perturbated_rep1	1	0.895601	0.513092	331
8	seq5934_F_64-69perturbated_rep1	2	0.925336	0.560359	324
8	seq5934_F_64-69perturbated_rep1	3	0.969486	0.517358	329
8	seq5934_F_65-70perturbated_rep1	1	0.980254	0.715489	276
8	seq5934_F_65-70perturbated_rep1	2	1.15905	0.834441	259
8	seq5934_F_65-70perturbated_rep1	3	1.14378	0.732143	273
8	seq5934_F_66-71perturbated_rep1	1	1.28382	0.841209	264
8	seq5934_F_66-71perturbated_rep1	2	1.24253	1.00784	259
8	seq5934_F_66-71perturbated_rep1	3	1.29365	0.847556	262
8	seq5934_F_67-72perturbated_rep1	1	1.2359	0.971112	293
8	seq5934_F_67-72perturbated_rep1	2	1.30502	1.11958	283
8	seq5934_F_67-72perturbated_rep1	3	1.22458	0.966698	295
8	seq5934_F_68-73perturbated_rep1	1	1.12256	0.692951	330
8	seq5934_F_68-73perturbated_rep1	2	1.12276	0.779097	325
8	seq5934_F_68-73perturbated_rep1	3	1.06013	0.698707	332
8	seq5934_F_69-74perturbated_rep1	1	1.2377	0.912599	189
8	seq5934_F_69-74perturbated_rep1	2	1.26421	1.06536	183
8	seq5934_F_69-74perturbated_rep1	3	1.06229	0.943176	188
8	seq5934_F_7-12perturbated_rep1	1	1.42521	0.427729	442
8	seq5934_F_7-12perturbated_rep1	2	1.32151	0.468408	429
8	seq5934_F_7-12perturbated_rep1	3	1.37246	0.444334	433
8	seq5934_F_70-75perturbated_rep1	1	0.880733	0.8519	274
8	seq5934_F_70-75perturbated_rep1	2	1.01667	0.9502	263
8	seq5934_F_70-75perturbated_rep1	3	1.04077	0.854622	273
8	seq5934_F_71-76perturbated_rep1	1	1.14998	0.651672	266
8	seq5934_F_71-76perturbated_rep1	2	1.23981	0.801349	267
8	seq5934_F_71-76perturbated_rep1	3	1.24401	0.6625	264
8	seq5934_F_72-77perturbated_rep1	1	1.09919	0.90292	260
8	seq5934_F_72-77perturbated_rep1	2	1.1512	1.0449	246
8	seq5934_F_72-77perturbated_rep1	3	1.16571	0.890367	262
8	seq5934_F_73-78perturbated_rep1	1	1.26294	0.83882	252
8	seq5934_F_73-78perturbated_rep1	2	1.31236	0.984416	248
8	seq5934_F_73-78perturbated_rep1	3	1.21092	0.836136	250
8	seq5934_F_74-79perturbated_rep1	1	1.02748	0.468579	286
8	seq5934_F_74-79perturbated_rep1	2	1.02612	0.544831	273
8	seq5934_F_74-79perturbated_rep1	3	0.989358	0.469478	293
8	seq5934_F_75-80perturbated_rep1	1	0.961532	0.985785	379
8	seq5934_F_75-80perturbated_rep1	2	1.0637	1.01914	365
8	seq5934_F_75-80perturbated_rep1	3	1.05918	0.971592	381
8	seq5934_F_76-81perturbated_rep1	1	1.03666	0.770591	335
8	seq5934_F_76-81perturbated_rep1	2	1.00113	0.838629	327
8	seq5934_F_76-81perturbated_rep1	3	0.979541	0.778974	332
8	seq5934_F_77-82perturbated_rep1	1	1.10577	1.02884	276
8	seq5934_F_77-82perturbated_rep1	2	1.02398	1.09021	267
8	seq5934_F_77-82perturbated_rep1	3	1.05438	1.03839	275
8	seq5934_F_78-83perturbated_rep1	1	0.985642	0.764585	214
8	seq5934_F_78-83perturbated_rep1	2	1.00322	0.959812	208
8	seq5934_F_78-83perturbated_rep1	3	0.914154	0.778557	213
8	seq5934_F_79-84perturbated_rep1	1	0.970481	0.515097	330
8	seq5934_F_79-84perturbated_rep1	2	0.993713	0.538159	320
8	seq5934_F_79-84perturbated_rep1	3	1.01678	0.527007	325
8	seq5934_F_8-13perturbated_rep1	1	1.34986	0.270345	238
8	seq5934_F_8-13perturbated_rep1	2	1.3889	0.329816	236
8	seq5934_F_8-13perturbated_rep1	3	1.30435	0.271114	243
8	seq5934_F_80-85perturbated_rep1	1	0.955181	0.948617	456
8	seq5934_F_80-85perturbated_rep1	2	0.942203	1.01498	442
8	seq5934_F_80-85perturbated_rep1	3	1.00438	0.952413	446
8	seq5934_F_81-86perturbated_rep1	1	1.0828	0.714511	300
8	seq5934_F_81-86perturbated_rep1	2	1.07738	0.80632	288
8	seq5934_F_81-86perturbated_rep1	3	1.05735	0.723614	300
8	seq5934_F_82-87perturbated_rep1	1	1.00194	0.817407	260
8	seq5934_F_82-87perturbated_rep1	2	1.05164	0.948648	249
8	seq5934_F_82-87perturbated_rep1	3	0.986856	0.857391	255
8	seq5934_F_83-88perturbated_rep1	1	0.942478	1.00209	306
8	seq5934_F_83-88perturbated_rep1	2	0.88842	1.09191	305
8	seq5934_F_83-88perturbated_rep1	3	0.86945	1.00382	307
8	seq5934_F_84-89perturbated_rep1	1	1.13578	0.689376	253
8	seq5934_F_84-89perturbated_rep1	2	1.22796	0.670314	239
8	seq5934_F_84-89perturbated_rep1	3	1.30157	0.678545	251
8	seq5934_F_85-90perturbated_rep1	1	1.06115	0.916234	298
8	seq5934_F_85-90perturbated_rep1	2	1.26711	1.03256	288
8	seq5934_F_85-90perturbated_rep1	3	1.16916	0.942938	295
8	seq5934_F_86-91perturbated_rep1	1	1.08227	0.90036	256
8	seq5934_F_86-91perturbated_rep1	2	1.22186	1.01969	251
8	seq5934_F_86-91perturbated_rep1	3	0.977606	0.929539	256
8	seq5934_F_87-92perturbated_rep1	1	0.947457	1.01474	240
8	seq5934_F_87-92perturbated_rep1	2	0.910526	1.11091	232
8	seq5934_F_87-92perturbated_rep1	3	0.918948	1.02301	237
8	seq5934_F_88-93perturbated_rep1	1	1.00482	1.17694	248
8	seq5934_F_88-93perturbated_rep1	2	1.0211	1.33575	238
8	seq5934_F_88-93perturbated_rep1	3	0.959877	1.17234	248
8	seq5934_F_89-94perturbated_rep1	1	1.18508	1.26216	294
8	seq5934_F_89-94perturbated_rep1	2	1.14696	1.39041	288
8	seq5934_F_89-94perturbated_rep1	3	1.11279	1.25377	295
8	seq5934_F_9-14perturbated_rep1	1	1.11852	0.820332	368
8	seq5934_F_9-14perturbated_rep1	2	1.2489	0.921822	353
8	seq5934_F_9-14perturbated_rep1	3	1.2285	0.832853	370
8	seq5934_F_90-95perturbated_rep1	1	1.2059	1.40667	367
8	seq5934_F_90-95perturbated_rep1	2	1.3123	1.59585	355
8	seq5934_F_90-95perturbated_rep1	3	1.28763	1.41473	367
8	seq5934_F_91-96perturbated_rep1	1	0.944903	0.829594	313
8	seq5934_F_91-96perturbated_rep1	2	0.995204	0.873433	297
8	seq5934_F_91-96perturbated_rep1	3	1.04057	0.837502	311
8	seq5934_F_92-97perturbated_rep1	1	1.25413	1.05324	294
8	seq5934_F_92-97perturbated_rep1	2	1.27294	1.20742	288
8	seq5934_F_92-97perturbated_rep1	3	1.08922	1.06539	294
8	seq5934_F_93-98perturbated_rep1	1	1.04591	1.45725	315
8	seq5934_F_93-98perturbated_rep1	2	1.10567	1.57786	304
8	seq5934_F_93-98perturbated_rep1	3	1.11365	1.45009	312
8	seq5934_F_94-99perturbated_rep1	1	1.14168	1.12161	426
8	seq5934_F_94-99perturbated_rep1	2	1.13751	1.35047	415
8	seq5934_F_94-99perturbated_rep1	3	1.12933	1.15116	424
8	seq5934_F_95-100perturbated_rep1	1	1.09026	1.0672	183
8	seq5934_F_95-100perturbated_rep1	2	1.02094	1.15493	176
8	seq5934_F_95-100perturbated_rep1	3	0.949725	1.10422	182
8	POU5F1_DE_core_1-6perturbated_rep1	1	0.6517	0.134427	243
8	POU5F1_DE_core_1-6perturbated_rep1	2	0.64653	0.174548	230
8	POU5F1_DE_core_1-6perturbated_rep1	3	0.662795	0.13513	235
8	POU5F1_DE_core_10-15perturbated_rep1	1	0.545708	0.167277	213
8	POU5F1_DE_core_10-15perturbated_rep1	2	0.545644	0.187652	193
8	POU5F1_DE_core_10-15perturbated_rep1	3	0.539763	0.172054	211
8	POU5F1_DE_core_11-16perturbated_rep1	1	0.546638	0.117783	230
8	POU5F1_DE_core_11-16perturbated_rep1	2	0.600759	0.134226	210
8	POU5F1_DE_core_11-16perturbated_rep1	3	0.623151	0.13957	219
8	POU5F1_DE_core_12-17perturbated_rep1	1	0.660652	0.200105	184
8	POU5F1_DE_core_12-17perturbated_rep1	2	0.720887	0.205803	180
8	POU5F1_DE_core_12-17perturbated_rep1	3	0.648589	0.207601	175
8	POU5F1_DE_core_13-18perturbated_rep1	1	0.641128	0.0998326	346
8	POU5F1_DE_core_13-18perturbated_rep1	2	0.648619	0.102669	331
8	POU5F1_DE_core_13-18perturbated_rep1	3	0.635029	0.107246	341
8	POU5F1_DE_core_14-19perturbated_rep1	1	0.692926	0.116455	357
8	POU5F1_DE_core_14-19perturbated_rep1	2	0.742242	0.155209	326
8	POU5F1_DE_core_14-19perturbated_rep1	3	0.63561	0.121982	342
8	POU5F1_DE_core_15-20perturbated_rep1	1	0.630419	0.152848	224
8	POU5F1_DE_core_15-20perturbated_rep1	2	0.736561	0.167804	218
8	POU5F1_DE_core_15-20perturbated_rep1	3	0.680905	0.155799	213
8	POU5F1_DE_core_16-21perturbated_rep1	1	0.571066	0.146589	391
8	POU5F1_DE_core_16-21perturbated_rep1	2	0.614411	0.139067	359
8	POU5F1_DE_core_16-21perturbated_rep1	3	0.591564	0.148416	376
8	POU5F1_DE_core_17-22perturbated_rep1	1	0.512572	0.133946	195
8	POU5F1_DE_core_17-22perturbated_rep1	2	0.663693	0.135078	198
8	POU5F1_DE_core_17-22perturbated_rep1	3	0.551988	0.133177	199
8	POU5F1_DE_core_18-23perturbated_rep1	1	0.559221	0.142535	192
8	POU5F1_DE_core_18-23perturbated_rep1	2	0.630965	0.13051	186
8	POU5F1_DE_core_18-23perturbated_rep1	3	0.516536	0.147784	192
8	POU5F1_DE_core_19-24perturbated_rep1	1	0.604349	0.119671	284
8	POU5F1_DE_core_19-24perturbated_rep1	2	0.639145	0.157675	273
8	POU5F1_DE_core_19-24perturbated_rep1	3	0.58668	0.124919	286
8	POU5F1_DE_core_2-7perturbated_rep1	1	0.680981	0.144155	391
8	POU5F1_DE_core_2-7perturbated_rep1	2	0.768269	0.175853	366
8	POU5F1_DE_core_2-7perturbated_rep1	3	0.727998	0.152586	389
8	POU5F1_DE_core_20-25perturbated_rep1	1	0.695851	0.153262	344
8	POU5F1_DE_core_20-25perturbated_rep1	2	0.745964	0.150098	310
8	POU5F1_DE_core_20-25perturbated_rep1	3	0.744028	0.159426	335
8	POU5F1_DE_core_21-26perturbated_rep1	1	0.864563	0.180471	243
8	POU5F1_DE_core_21-26perturbated_rep1	2	0.878308	0.225942	235
8	POU5F1_DE_core_21-26perturbated_rep1	3	0.842557	0.191332	233
8	POU5F1_DE_core_22-27perturbated_rep1	1	0.723049	0.145663	412
8	POU5F1_DE_core_22-27perturbated_rep1	2	0.777303	0.15414	399
8	POU5F1_DE_core_22-27perturbated_rep1	3	0.76386	0.144817	404
8	POU5F1_DE_core_23-28perturbated_rep1	1	0.67955	0.112195	233
8	POU5F1_DE_core_23-28perturbated_rep1	2	0.641715	0.135665	220
8	POU5F1_DE_core_23-28perturbated_rep1	3	0.656368	0.125247	221
8	POU5F1_DE_core_24-29perturbated_rep1	1	0.81559	0.125487	189
8	POU5F1_DE_core_24-29perturbated_rep1	2	0.848517	0.176927	189
8	POU5F1_DE_core_24-29perturbated_rep1	3	0.769109	0.129188	189
8	POU5F1_DE_core_25-30perturbated_rep1	1	0.724549	0.241389	222
8	POU5F1_DE_core_25-30perturbated_rep1	2	0.727572	0.258238	205
8	POU5F1_DE_core_25-30perturbated_rep1	3	0.719696	0.259685	209
8	POU5F1_DE_core_26-31perturbated_rep1	1	0.599384	0.227344	357
8	POU5F1_DE_core_26-31perturbated_rep1	2	0.716874	0.274834	333
8	POU5F1_DE_core_26-31perturbated_rep1	3	0.616989	0.233297	351
8	POU5F1_DE_core_27-32perturbated_rep1	1	0.749017	0.131854	215
8	POU5F1_DE_core_27-32perturbated_rep1	2	0.830293	0.152898	208
8	POU5F1_DE_core_27-32perturbated_rep1	3	0.855325	0.137985	210
8	POU5F1_DE_core_28-33perturbated_rep1	1	0.690347	0.163473	240
8	POU5F1_DE_core_28-33perturbated_rep1	2	0.769947	0.188255	223
8	POU5F1_DE_core_28-33perturbated_rep1	3	0.684416	0.16511	244
8	POU5F1_DE_core_29-34perturbated_rep1	1	0.713969	0.136263	382
8	POU5F1_DE_core_29-34perturbated_rep1	2	0.818257	0.142527	374
8	POU5F1_DE_core_29-34perturbated_rep1	3	0.781736	0.137548	383
8	POU5F1_DE_core_3-8perturbated_rep1	1	0.5565	0.121806	210
8	POU5F1_DE_core_3-8perturbated_rep1	2	0.582107	0.193531	202
8	POU5F1_DE_core_3-8perturbated_rep1	3	0.547211	0.128538	201
8	POU5F1_DE_core_30-35perturbated_rep1	1	0.738478	0.103266	184
8	POU5F1_DE_core_30-35perturbated_rep1	2	0.779913	0.182199	178
8	POU5F1_DE_core_30-35perturbated_rep1	3	0.840966	0.0987649	185
8	POU5F1_DE_core_31-36perturbated_rep1	1	0.634015	0.160967	144
8	POU5F1_DE_core_31-36perturbated_rep1	2	0.691411	0.175359	148
8	POU5F1_DE_core_31-36perturbated_rep1	3	0.666629	0.164062	145
8	POU5F1_DE_core_32-37perturbated_rep1	1	0.733165	0.113198	254
8	POU5F1_DE_core_32-37perturbated_rep1	2	0.778605	0.130157	232
8	POU5F1_DE_core_32-37perturbated_rep1	3	0.680477	0.114054	254
8	POU5F1_DE_core_33-38perturbated_rep1	1	0.740039	0.127029	212
8	POU5F1_DE_core_33-38perturbated_rep1	2	0.830669	0.165553	203
8	POU5F1_DE_core_33-38perturbated_rep1	3	0.811065	0.127278	203
8	POU5F1_DE_core_34-39perturbated_rep1	1	0.771333	0.144028	283
8	POU5F1_DE_core_34-39perturbated_rep1	2	0.800564	0.152759	265
8	POU5F1_DE_core_34-39perturbated_rep1	3	0.756885	0.141119	283
8	POU5F1_DE_core_35-40perturbated_rep1	1	0.712145	0.124873	154
8	POU5F1_DE_core_35-40perturbated_rep1	2	0.727301	0.155203	151
8	POU5F1_DE_core_35-40perturbated_rep1	3	0.850078	0.122584	157
8	POU5F1_DE_core_36-41perturbated_rep1	1	0.820458	0.144023	328
8	POU5F1_DE_core_36-41perturbated_rep1	2	0.831128	0.156847	310
8	POU5F1_DE_core_36-41perturbated_rep1	3	0.767534	0.159491	320
8	POU5F1_DE_core_37-42perturbated_rep1	1	0.659758	0.176613	289
8	POU5F1_DE_core_37-42perturbated_rep1	2	0.798276	0.202595	254
8	POU5F1_DE_core_37-42perturbated_rep1	3	0.686386	0.17692	283
8	POU5F1_DE_core_38-43perturbated_rep1	1	0.712845	0.126481	230
8	POU5F1_DE_core_38-43perturbated_rep1	2	0.782534	0.113141	228
8	POU5F1_DE_core_38-43perturbated_rep1	3	0.871438	0.128244	227
8	POU5F1_DE_core_39-44perturbated_rep1	1	0.692039	0.281908	269
8	POU5F1_DE_core_39-44perturbated_rep1	2	0.727337	0.358205	255
8	POU5F1_DE_core_39-44perturbated_rep1	3	0.693625	0.288821	264
8	POU5F1_DE_core_4-9perturbated_rep1	1	0.732539	0.269525	235
8	POU5F1_DE_core_4-9perturbated_rep1	2	0.705624	0.236174	233
8	POU5F1_DE_core_4-9perturbated_rep1	3	0.709445	0.250214	243
8	POU5F1_DE_core_40-45perturbated_rep1	1	0.747347	0.160284	266
8	POU5F1_DE_core_40-45perturbated_rep1	2	0.760521	0.166652	262
8	POU5F1_DE_core_40-45perturbated_rep1	3	0.771802	0.160064	264
8	POU5F1_DE_core_41-46perturbated_rep1	1	0.798656	0.147173	218
8	POU5F1_DE_core_41-46perturbated_rep1	2	0.874689	0.160127	206
8	POU5F1_DE_core_41-46perturbated_rep1	3	0.722389	0.140212	224
8	POU5F1_DE_core_42-47perturbated_rep1	1	0.700334	0.143155	299
8	POU5F1_DE_core_42-47perturbated_rep1	2	0.824703	0.131102	286
8	POU5F1_DE_core_42-47perturbated_rep1	3	0.838583	0.148039	287
8	POU5F1_DE_core_43-48perturbated_rep1	1	0.687891	0.120247	219
8	POU5F1_DE_core_43-48perturbated_rep1	2	0.815195	0.162421	216
8	POU5F1_DE_core_43-48perturbated_rep1	3	0.906841	0.138199	202
8	POU5F1_DE_core_44-49perturbated_rep1	1	0.821491	0.140885	221
8	POU5F1_DE_core_44-49perturbated_rep1	2	0.920646	0.141286	205
8	POU5F1_DE_core_44-49perturbated_rep1	3	0.840197	0.153717	209
8	POU5F1_DE_core_45-50perturbated_rep1	1	0.712492	0.130429	237
8	POU5F1_DE_core_45-50perturbated_rep1	2	0.823548	0.141178	238
8	POU5F1_DE_core_45-50perturbated_rep1	3	0.692901	0.129331	241
8	POU5F1_DE_core_46-51perturbated_rep1	1	0.744106	0.126981	261
8	POU5F1_DE_core_46-51perturbated_rep1	2	0.758479	0.145289	239
8	POU5F1_DE_core_46-51perturbated_rep1	3	0.777871	0.120902	258
8	POU5F1_DE_core_47-52perturbated_rep1	1	0.74881	0.0918811	282
8	POU5F1_DE_core_47-52perturbated_rep1	2	0.794579	0.110298	266
8	POU5F1_DE_core_47-52perturbated_rep1	3	0.686346	0.0987065	266
8	POU5F1_DE_core_48-53perturbated_rep1	1	0.667592	0.0885268	180
8	POU5F1_DE_core_48-53perturbated_rep1	2	0.728942	0.114115	178
8	POU5F1_DE_core_48-53perturbated_rep1	3	0.769459	0.100921	175
8	POU5F1_DE_core_49-54perturbated_rep1	1	0.776173	0.12563	305
8	POU5F1_DE_core_49-54perturbated_rep1	2	0.85528	0.132695	292
8	POU5F1_DE_core_49-54perturbated_rep1	3	0.778527	0.137787	291
8	POU5F1_DE_core_5-10perturbated_rep1	1	0.791477	0.268178	234
8	POU5F1_DE_core_5-10perturbated_rep1	2	0.802329	0.327016	225
8	POU5F1_DE_core_5-10perturbated_rep1	3	0.756212	0.262013	236
8	POU5F1_DE_core_50-55perturbated_rep1	1	0.695182	0.144813	244
8	POU5F1_DE_core_50-55perturbated_rep1	2	0.799775	0.184123	243
8	POU5F1_DE_core_50-55perturbated_rep1	3	0.740263	0.14035	252
8	POU5F1_DE_core_51-56perturbated_rep1	1	0.750737	0.121149	330
8	POU5F1_DE_core_51-56perturbated_rep1	2	0.740443	0.109076	325
8	POU5F1_DE_core_51-56perturbated_rep1	3	0.815186	0.117981	342
8	POU5F1_DE_core_52-57perturbated_rep1	1	0.745805	0.112711	286
8	POU5F1_DE_core_52-57perturbated_rep1	2	0.74031	0.103569	290
8	POU5F1_DE_core_52-57perturbated_rep1	3	0.726313	0.11565	285
8	POU5F1_DE_core_53-58perturbated_rep1	1	0.747378	0.106649	256
8	POU5F1_DE_core_53-58perturbated_rep1	2	0.829713	0.110958	239
8	POU5F1_DE_core_53-58perturbated_rep1	3	0.885464	0.111371	246
8	POU5F1_DE_core_54-59perturbated_rep1	1	0.734243	0.114466	207
8	POU5F1_DE_core_54-59perturbated_rep1	2	0.841524	0.151211	195
8	POU5F1_DE_core_54-59perturbated_rep1	3	0.725655	0.11384	209
8	POU5F1_DE_core_55-60perturbated_rep1	1	0.686591	0.110206	200
8	POU5F1_DE_core_55-60perturbated_rep1	2	0.740653	0.123676	190
8	POU5F1_DE_core_55-60perturbated_rep1	3	0.715876	0.121077	194
8	POU5F1_DE_core_56-61perturbated_rep1	1	0.60309	0.443969	338
8	POU5F1_DE_core_56-61perturbated_rep1	2	0.744192	0.549927	328
8	POU5F1_DE_core_56-61perturbated_rep1	3	0.648304	0.455146	337
8	POU5F1_DE_core_57-62perturbated_rep1	1	0.640307	0.17141	260
8	POU5F1_DE_core_57-62perturbated_rep1	2	0.715304	0.160113	252
8	POU5F1_DE_core_57-62perturbated_rep1	3	0.655858	0.170995	257
8	POU5F1_DE_core_58-63perturbated_rep1	1	0.776903	0.159899	259
8	POU5F1_DE_core_58-63perturbated_rep1	2	0.757707	0.164509	250
8	POU5F1_DE_core_58-63perturbated_rep1	3	0.767604	0.157122	264
8	POU5F1_DE_core_59-64perturbated_rep1	1	0.512888	0.145058	219
8	POU5F1_DE_core_59-64perturbated_rep1	2	0.547842	0.113428	194
8	POU5F1_DE_core_59-64perturbated_rep1	3	0.543579	0.153568	209
8	POU5F1_DE_core_6-11perturbated_rep1	1	0.867284	0.22256	317
8	POU5F1_DE_core_6-11perturbated_rep1	2	0.943218	0.252695	303
8	POU5F1_DE_core_6-11perturbated_rep1	3	0.928732	0.234321	308
8	POU5F1_DE_core_60-65perturbated_rep1	1	0.735946	0.189415	341
8	POU5F1_DE_core_60-65perturbated_rep1	2	0.747475	0.186815	323
8	POU5F1_DE_core_60-65perturbated_rep1	3	0.798953	0.194153	330
8	POU5F1_DE_core_61-66perturbated_rep1	1	0.731407	0.154307	323
8	POU5F1_DE_core_61-66perturbated_rep1	2	0.711318	0.158951	298
8	POU5F1_DE_core_61-66perturbated_rep1	3	0.62872	0.15458	319
8	POU5F1_DE_core_62-67perturbated_rep1	1	0.644656	0.165441	268
8	POU5F1_DE_core_62-67perturbated_rep1	2	0.704046	0.178326	249
8	POU5F1_DE_core_62-67perturbated_rep1	3	0.766311	0.187431	261
8	POU5F1_DE_core_63-68perturbated_rep1	1	0.781469	0.23211	225
8	POU5F1_DE_core_63-68perturbated_rep1	2	0.812276	0.240289	211
8	POU5F1_DE_core_63-68perturbated_rep1	3	0.754878	0.231923	218
8	POU5F1_DE_core_64-69perturbated_rep1	1	0.489275	0.0860971	210
8	POU5F1_DE_core_64-69perturbated_rep1	2	0.516064	0.110665	200
8	POU5F1_DE_core_64-69perturbated_rep1	3	0.500962	0.0880029	198
8	POU5F1_DE_core_65-70perturbated_rep1	1	0.714439	0.154201	185
8	POU5F1_DE_core_65-70perturbated_rep1	2	0.727805	0.151735	184
8	POU5F1_DE_core_65-70perturbated_rep1	3	0.628227	0.153332	190
8	POU5F1_DE_core_66-71perturbated_rep1	1	0.675877	0.202281	331
8	POU5F1_DE_core_66-71perturbated_rep1	2	0.682733	0.220312	310
8	POU5F1_DE_core_66-71perturbated_rep1	3	0.673313	0.195605	323
8	POU5F1_DE_core_67-72perturbated_rep1	1	0.691281	0.21102	246
8	POU5F1_DE_core_67-72perturbated_rep1	2	0.712002	0.216277	237
8	POU5F1_DE_core_67-72perturbated_rep1	3	0.650883	0.214284	250
8	POU5F1_DE_core_68-73perturbated_rep1	1	0.602233	0.204242	251
8	POU5F1_DE_core_68-73perturbated_rep1	2	0.612847	0.216481	232
8	POU5F1_DE_core_68-73perturbated_rep1	3	0.583852	0.200593	240
8	POU5F1_DE_core_69-74perturbated_rep1	1	0.752228	0.181452	337
8	POU5F1_DE_core_69-74perturbated_rep1	2	0.816611	0.187584	319
8	POU5F1_DE_core_69-74perturbated_rep1	3	0.775064	0.182028	335
8	POU5F1_DE_core_7-12perturbated_rep1	1	0.807145	0.200159	263
8	POU5F1_DE_core_7-12perturbated_rep1	2	0.717648	0.197398	255
8	POU5F1_DE_core_7-12perturbated_rep1	3	0.63375	0.191689	266
8	POU5F1_DE_core_70-75perturbated_rep1	1	0.850659	0.185088	293
8	POU5F1_DE_core_70-75perturbated_rep1	2	0.884567	0.23177	283
8	POU5F1_DE_core_70-75perturbated_rep1	3	0.923724	0.191019	288
8	POU5F1_DE_core_71-76perturbated_rep1	1	0.706086	0.165792	397
8	POU5F1_DE_core_71-76perturbated_rep1	2	0.798399	0.212544	379
8	POU5F1_DE_core_71-76perturbated_rep1	3	0.74296	0.171301	392
8	POU5F1_DE_core_72-77perturbated_rep1	1	0.655281	0.224103	207
8	POU5F1_DE_core_72-77perturbated_rep1	2	0.742508	0.200769	190
8	POU5F1_DE_core_72-77perturbated_rep1	3	0.541165	0.223444	203
8	POU5F1_DE_core_73-78perturbated_rep1	1	0.784737	0.322071	228
8	POU5F1_DE_core_73-78perturbated_rep1	2	0.762808	0.326358	210
8	POU5F1_DE_core_73-78perturbated_rep1	3	0.743164	0.304603	228
8	POU5F1_DE_core_74-79perturbated_rep1	1	0.692269	0.177239	390
8	POU5F1_DE_core_74-79perturbated_rep1	2	0.793163	0.236662	369
8	POU5F1_DE_core_74-79perturbated_rep1	3	0.696702	0.197586	369
8	POU5F1_DE_core_75-80perturbated_rep1	1	0.771364	0.224527	360
8	POU5F1_DE_core_75-80perturbated_rep1	2	0.90281	0.240524	343
8	POU5F1_DE_core_75-80perturbated_rep1	3	0.790837	0.220476	361
8	POU5F1_DE_core_76-81perturbated_rep1	1	0.739313	0.181608	338
8	POU5F1_DE_core_76-81perturbated_rep1	2	0.714716	0.155247	335
8	POU5F1_DE_core_76-81perturbated_rep1	3	0.721953	0.17554	342
8	POU5F1_DE_core_77-82perturbated_rep1	1	0.574761	0.134847	315
8	POU5F1_DE_core_77-82perturbated_rep1	2	0.742355	0.166245	296
8	POU5F1_DE_core_77-82perturbated_rep1	3	0.56179	0.139913	320
8	POU5F1_DE_core_78-83perturbated_rep1	1	0.621561	0.169176	220
8	POU5F1_DE_core_78-83perturbated_rep1	2	0.642317	0.172096	218
8	POU5F1_DE_core_78-83perturbated_rep1	3	0.700278	0.167907	218
8	POU5F1_DE_core_79-84perturbated_rep1	1	0.541132	0.221449	229
8	POU5F1_DE_core_79-84perturbated_rep1	2	0.631344	0.275697	219
8	POU5F1_DE_core_79-84perturbated_rep1	3	0.578307	0.242335	225
8	POU5F1_DE_core_8-13perturbated_rep1	1	0.660142	0.160844	215
8	POU5F1_DE_core_8-13perturbated_rep1	2	0.819831	0.171991	195
8	POU5F1_DE_core_8-13perturbated_rep1	3	0.751746	0.176091	208
8	POU5F1_DE_core_80-85perturbated_rep1	1	0.677767	0.130428	275
8	POU5F1_DE_core_80-85perturbated_rep1	2	0.785469	0.167171	255
8	POU5F1_DE_core_80-85perturbated_rep1	3	0.743349	0.144355	256
8	POU5F1_DE_core_81-86perturbated_rep1	1	0.712044	0.130218	237
8	POU5F1_DE_core_81-86perturbated_rep1	2	0.690066	0.143499	223
8	POU5F1_DE_core_81-86perturbated_rep1	3	0.660286	0.140213	226
8	POU5F1_DE_core_82-87perturbated_rep1	1	0.760651	0.192202	241
8	POU5F1_DE_core_82-87perturbated_rep1	2	0.690542	0.218887	224
8	POU5F1_DE_core_82-87perturbated_rep1	3	0.701598	0.199139	238
8	POU5F1_DE_core_83-88perturbated_rep1	1	0.775587	0.145965	201
8	POU5F1_DE_core_83-88perturbated_rep1	2	0.867068	0.173056	188
8	POU5F1_DE_core_83-88perturbated_rep1	3	0.808959	0.159095	197
8	POU5F1_DE_core_84-89perturbated_rep1	1	0.689731	0.146449	228
8	POU5F1_DE_core_84-89perturbated_rep1	2	0.747541	0.150227	204
8	POU5F1_DE_core_84-89perturbated_rep1	3	0.618911	0.154013	225
8	POU5F1_DE_core_85-90perturbated_rep1	1	0.651167	0.114044	264
8	POU5F1_DE_core_85-90perturbated_rep1	2	0.72418	0.169003	250
8	POU5F1_DE_core_85-90perturbated_rep1	3	0.81362	0.114023	262
8	POU5F1_DE_core_86-91perturbated_rep1	1	0.707812	0.130866	211
8	POU5F1_DE_core_86-91perturbated_rep1	2	0.712377	0.157232	213
8	POU5F1_DE_core_86-91perturbated_rep1	3	0.802053	0.120785	215
8	POU5F1_DE_core_87-92perturbated_rep1	1	0.721025	0.144894	233
8	POU5F1_DE_core_87-92perturbated_rep1	2	0.779987	0.153042	225
8	POU5F1_DE_core_87-92perturbated_rep1	3	0.729349	0.142402	227
8	POU5F1_DE_core_88-93perturbated_rep1	1	0.758398	0.216423	242
8	POU5F1_DE_core_88-93perturbated_rep1	2	0.699488	0.231188	231
8	POU5F1_DE_core_88-93perturbated_rep1	3	0.685391	0.213469	240
8	POU5F1_DE_core_89-94perturbated_rep1	1	0.741588	0.105976	257
8	POU5F1_DE_core_89-94perturbated_rep1	2	0.777879	0.121631	237
8	POU5F1_DE_core_89-94perturbated_rep1	3	0.742636	0.113136	254
8	POU5F1_DE_core_9-14perturbated_rep1	1	0.958701	0.235577	185
8	POU5F1_DE_core_9-14perturbated_rep1	2	0.865661	0.227427	188
8	POU5F1_DE_core_9-14perturbated_rep1	3	0.881571	0.238894	187
8	POU5F1_DE_core_90-95perturbated_rep1	1	0.648869	0.143961	213
8	POU5F1_DE_core_90-95perturbated_rep1	2	0.694732	0.160077	209
8	POU5F1_DE_core_90-95perturbated_rep1	3	0.728827	0.135781	214
8	POU5F1_DE_core_91-96perturbated_rep1	1	0.72509	0.12922	332
8	POU5F1_DE_core_91-96perturbated_rep1	2	0.818352	0.184759	301
8	POU5F1_DE_core_91-96perturbated_rep1	3	0.725086	0.129808	320
8	POU5F1_DE_core_92-97perturbated_rep1	1	0.698755	0.129361	240
8	POU5F1_DE_core_92-97perturbated_rep1	2	0.718622	0.134268	230
8	POU5F1_DE_core_92-97perturbated_rep1	3	0.738329	0.133667	244
8	POU5F1_DE_core_93-98perturbated_rep1	1	0.741117	0.119994	215
8	POU5F1_DE_core_93-98perturbated_rep1	2	0.701975	0.131772	198
8	POU5F1_DE_core_93-98perturbated_rep1	3	0.672343	0.117421	218
8	POU5F1_DE_core_94-99perturbated_rep1	1	0.843293	0.130007	322
8	POU5F1_DE_core_94-99perturbated_rep1	2	0.754806	0.143161	308
8	POU5F1_DE_core_94-99perturbated_rep1	3	0.701696	0.133597	320
8	POU5F1_DE_core_95-100perturbated_rep1	1	0.724536	0.0989024	343
8	POU5F1_DE_core_95-100perturbated_rep1	2	0.766203	0.135541	333
8	POU5F1_DE_core_95-100perturbated_rep1	3	0.73614	0.101205	342
8	NANOG_p_1-6perturbated_rep1	1	0.959848	0.302268	244
8	NANOG_p_1-6perturbated_rep1	2	1.05842	0.319477	232
8	NANOG_p_1-6perturbated_rep1	3	0.927691	0.298404	243
8	NANOG_p_10-15perturbated_rep1	1	1.07092	0.277089	192
8	NANOG_p_10-15perturbated_rep1	2	1.1763	0.341471	178
8	NANOG_p_10-15perturbated_rep1	3	1.17147	0.294227	180
8	NANOG_p_11-16perturbated_rep1	1	1.20301	0.1748	174
8	NANOG_p_11-16perturbated_rep1	2	1.24117	0.235333	171
8	NANOG_p_11-16perturbated_rep1	3	1.14223	0.181784	171
8	NANOG_p_12-17perturbated_rep1	1	1.00744	0.201335	241
8	NANOG_p_12-17perturbated_rep1	2	1.1578	0.2113	226
8	NANOG_p_12-17perturbated_rep1	3	1.08943	0.207349	242
8	NANOG_p_13-18perturbated_rep1	1	1.29375	0.383218	106
8	NANOG_p_13-18perturbated_rep1	2	1.24424	0.348972	107
8	NANOG_p_13-18perturbated_rep1	3	1.25386	0.375953	110
8	NANOG_p_14-19perturbated_rep1	1	1.01447	0.239307	81
8	NANOG_p_14-19perturbated_rep1	2	0.9085	0.317113	81
8	NANOG_p_14-19perturbated_rep1	3	0.843939	0.213608	85
8	NANOG_p_15-20perturbated_rep1	1	1.03475	0.242842	130
8	NANOG_p_15-20perturbated_rep1	2	0.99933	0.298207	134
8	NANOG_p_15-20perturbated_rep1	3	0.988486	0.270101	127
8	NANOG_p_16-21perturbated_rep1	1	1.11146	0.133222	184
8	NANOG_p_16-21perturbated_rep1	2	1.29091	0.157928	170
8	NANOG_p_16-21perturbated_rep1	3	1.07892	0.134774	178
8	NANOG_p_17-22perturbated_rep1	1	0.985077	0.246559	185
8	NANOG_p_17-22perturbated_rep1	2	1.05654	0.276187	178
8	NANOG_p_17-22perturbated_rep1	3	1.05808	0.250882	181
8	NANOG_p_18-23perturbated_rep1	1	1.15165	0.269191	128
8	NANOG_p_18-23perturbated_rep1	2	1.00509	0.262968	126
8	NANOG_p_18-23perturbated_rep1	3	0.981642	0.251036	132
8	NANOG_p_19-24perturbated_rep1	1	1.03984	0.28748	211
8	NANOG_p_19-24perturbated_rep1	2	1.0126	0.337049	210
8	NANOG_p_19-24perturbated_rep1	3	1.09179	0.286195	209
8	NANOG_p_2-7perturbated_rep1	1	1.07369	0.244165	162
8	NANOG_p_2-7perturbated_rep1	2	0.974396	0.249436	156
8	NANOG_p_2-7perturbated_rep1	3	1.05985	0.249609	158
8	NANOG_p_20-25perturbated_rep1	1	1.04276	0.265679	309
8	NANOG_p_20-25perturbated_rep1	2	1.18818	0.294804	282
8	NANOG_p_20-25perturbated_rep1	3	1.15117	0.291517	296
8	NANOG_p_21-26perturbated_rep1	1	0.795864	0.375403	265
8	NANOG_p_21-26perturbated_rep1	2	0.779796	0.424918	253
8	NANOG_p_21-26perturbated_rep1	3	0.747206	0.382659	261
8	NANOG_p_22-27perturbated_rep1	1	1.1213	0.366632	252
8	NANOG_p_22-27perturbated_rep1	2	1.24994	0.375308	243
8	NANOG_p_22-27perturbated_rep1	3	1.1607	0.369838	249
8	NANOG_p_23-28perturbated_rep1	1	1.15274	0.483081	114
8	NANOG_p_23-28perturbated_rep1	2	1.26836	0.513189	112
8	NANOG_p_23-28perturbated_rep1	3	1.1631	0.50065	114
8	NANOG_p_24-29perturbated_rep1	1	0.994382	0.268052	209
8	NANOG_p_24-29perturbated_rep1	2	1.07334	0.327957	187
8	NANOG_p_24-29perturbated_rep1	3	1.03069	0.293036	200
8	NANOG_p_25-30perturbated_rep1	1	1.13183	0.445357	221
8	NANOG_p_25-30perturbated_rep1	2	1.10258	0.491929	207
8	NANOG_p_25-30perturbated_rep1	3	1.14533	0.464131	218
8	NANOG_p_26-31perturbated_rep1	1	1.09206	0.282441	266
8	NANOG_p_26-31perturbated_rep1	2	1.17789	0.331073	258
8	NANOG_p_26-31perturbated_rep1	3	1.19131	0.294232	256
8	NANOG_p_27-32perturbated_rep1	1	1.05543	0.510908	211
8	NANOG_p_27-32perturbated_rep1	2	1.23884	0.555979	204
8	NANOG_p_27-32perturbated_rep1	3	1.05235	0.514765	210
8	NANOG_p_28-33perturbated_rep1	1	0.979239	0.239947	274
8	NANOG_p_28-33perturbated_rep1	2	1.08339	0.246674	268
8	NANOG_p_28-33perturbated_rep1	3	0.984566	0.241685	270
8	NANOG_p_29-34perturbated_rep1	1	1.13809	0.335803	142
8	NANOG_p_29-34perturbated_rep1	2	1.13927	0.351939	136
8	NANOG_p_29-34perturbated_rep1	3	1.0926	0.346285	140
8	NANOG_p_3-8perturbated_rep1	1	0.990954	0.190754	167
8	NANOG_p_3-8perturbated_rep1	2	0.95569	0.201986	160
8	NANOG_p_3-8perturbated_rep1	3	1.03693	0.198782	165
8	NANOG_p_30-35perturbated_rep1	1	1.08745	0.314984	223
8	NANOG_p_30-35perturbated_rep1	2	1.07961	0.306526	212
8	NANOG_p_30-35perturbated_rep1	3	0.957965	0.310447	226
8	NANOG_p_31-36perturbated_rep1	1	1.05392	0.202237	177
8	NANOG_p_31-36perturbated_rep1	2	1.21439	0.228047	171
8	NANOG_p_31-36perturbated_rep1	3	1.14044	0.223053	177
8	NANOG_p_32-37perturbated_rep1	1	1.09481	0.333222	274
8	NANOG_p_32-37perturbated_rep1	2	1.13378	0.364083	263
8	NANOG_p_32-37perturbated_rep1	3	1.16133	0.329391	277
8	NANOG_p_33-38perturbated_rep1	1	1.19519	0.263875	149
8	NANOG_p_33-38perturbated_rep1	2	1.06961	0.27493	146
8	NANOG_p_33-38perturbated_rep1	3	1.00514	0.295753	143
8	NANOG_p_34-39perturbated_rep1	1	1.29465	0.230379	236
8	NANOG_p_34-39perturbated_rep1	2	1.21932	0.241663	233
8	NANOG_p_34-39perturbated_rep1	3	1.09052	0.236428	235
8	NANOG_p_35-40perturbated_rep1	1	1.28903	0.276748	103
8	NANOG_p_35-40perturbated_rep1	2	1.24014	0.25214	103
8	NANOG_p_35-40perturbated_rep1	3	1.29414	0.284599	103
8	NANOG_p_36-41perturbated_rep1	1	1.07428	0.186376	136
8	NANOG_p_36-41perturbated_rep1	2	1.159	0.167408	130
8	NANOG_p_36-41perturbated_rep1	3	1.27252	0.187473	137
8	NANOG_p_37-42perturbated_rep1	1	1.18745	0.408373	81
8	NANOG_p_37-42perturbated_rep1	2	1.10494	0.397386	75
8	NANOG_p_37-42perturbated_rep1	3	1.56177	0.373723	85
8	NANOG_p_38-43perturbated_rep1	1	1.12024	0.222206	128
8	NANOG_p_38-43perturbated_rep1	2	1.03882	0.252187	120
8	NANOG_p_38-43perturbated_rep1	3	1.01465	0.242681	120
8	NANOG_p_39-44perturbated_rep1	1	1.24425	0.154795	260
8	NANOG_p_39-44perturbated_rep1	2	1.40332	0.158168	246
8	NANOG_p_39-44perturbated_rep1	3	1.49018	0.159247	254
8	NANOG_p_4-9perturbated_rep1	1	1.1176	0.269637	191
8	NANOG_p_4-9perturbated_rep1	2	1.27632	0.318541	190
8	NANOG_p_4-9perturbated_rep1	3	1.19922	0.260964	191
8	NANOG_p_40-45perturbated_rep1	1	1.10463	0.136077	164
8	NANOG_p_40-45perturbated_rep1	2	1.06407	0.146203	161
8	NANOG_p_40-45perturbated_rep1	3	1.09984	0.151046	155
8	NANOG_p_41-46perturbated_rep1	1	1.17651	0.120895	126
8	NANOG_p_41-46perturbated_rep1	2	1.27153	0.136664	126
8	NANOG_p_41-46perturbated_rep1	3	1.11755	0.118893	132
8	NANOG_p_42-47perturbated_rep1	1	1.16041	0.154751	267
8	NANOG_p_42-47perturbated_rep1	2	1.17004	0.187112	253
8	NANOG_p_42-47perturbated_rep1	3	1.2162	0.15259	264
8	NANOG_p_43-48perturbated_rep1	1	1.22343	0.147341	139
8	NANOG_p_43-48perturbated_rep1	2	1.14164	0.153139	133
8	NANOG_p_43-48perturbated_rep1	3	1.42541	0.159641	134
8	NANOG_p_44-49perturbated_rep1	1	1.06334	0.104925	134
8	NANOG_p_44-49perturbated_rep1	2	1.204	0.114289	124
8	NANOG_p_44-49perturbated_rep1	3	1.25469	0.10467	124
8	NANOG_p_45-50perturbated_rep1	1	1.16607	0.119339	195
8	NANOG_p_45-50perturbated_rep1	2	1.09172	0.124484	187
8	NANOG_p_45-50perturbated_rep1	3	1.14602	0.120503	197
8	NANOG_p_46-51perturbated_rep1	1	1.16948	0.11829	261
8	NANOG_p_46-51perturbated_rep1	2	1.10161	0.099641	265
8	NANOG_p_46-51perturbated_rep1	3	1.15258	0.117169	258
8	NANOG_p_47-52perturbated_rep1	1	1.14871	0.133249	191
8	NANOG_p_47-52perturbated_rep1	2	1.1574	0.0985995	196
8	NANOG_p_47-52perturbated_rep1	3	1.31105	0.133655	190
8	NANOG_p_48-53perturbated_rep1	1	1.02966	0.142014	109
8	NANOG_p_48-53perturbated_rep1	2	1.0849	0.171845	100
8	NANOG_p_48-53perturbated_rep1	3	1.13257	0.158973	102
8	NANOG_p_49-54perturbated_rep1	1	1.2601	0.167433	156
8	NANOG_p_49-54perturbated_rep1	2	1.15323	0.198812	158
8	NANOG_p_49-54perturbated_rep1	3	1.235	0.16787	152
8	NANOG_p_5-10perturbated_rep1	1	0.915313	0.293345	272
8	NANOG_p_5-10perturbated_rep1	2	1.06626	0.297047	269
8	NANOG_p_5-10perturbated_rep1	3	0.945776	0.295324	272
8	NANOG_p_50-55perturbated_rep1	1	1.10933	0.127908	121
8	NANOG_p_50-55perturbated_rep1	2	1.08766	0.100664	121
8	NANOG_p_50-55perturbated_rep1	3	1.15646	0.122899	125
8	NANOG_p_51-56perturbated_rep1	1	1.07809	0.238046	137
8	NANOG_p_51-56perturbated_rep1	2	0.921114	0.176197	132
8	NANOG_p_51-56perturbated_rep1	3	1.00514	0.220055	143
8	NANOG_p_52-57perturbated_rep1	1	1.08538	0.226296	191
8	NANOG_p_52-57perturbated_rep1	2	1.04592	0.228351	186
8	NANOG_p_52-57perturbated_rep1	3	1.0645	0.227069	188
8	NANOG_p_53-58perturbated_rep1	1	1.0458	0.122226	169
8	NANOG_p_53-58perturbated_rep1	2	0.995083	0.0962388	166
8	NANOG_p_53-58perturbated_rep1	3	0.997716	0.123905	164
8	NANOG_p_54-59perturbated_rep1	1	1.22629	0.142346	296
8	NANOG_p_54-59perturbated_rep1	2	1.16519	0.138681	285
8	NANOG_p_54-59perturbated_rep1	3	1.26812	0.146433	281
8	NANOG_p_55-60perturbated_rep1	1	1.16705	0.132798	174
8	NANOG_p_55-60perturbated_rep1	2	1.14128	0.152838	180
8	NANOG_p_55-60perturbated_rep1	3	1.264	0.138224	175
8	NANOG_p_56-61perturbated_rep1	1	1.24672	0.12666	215
8	NANOG_p_56-61perturbated_rep1	2	1.24188	0.142978	203
8	NANOG_p_56-61perturbated_rep1	3	1.15012	0.129427	216
8	NANOG_p_57-62perturbated_rep1	1	1.03827	0.156599	169
8	NANOG_p_57-62perturbated_rep1	2	0.909154	0.21574	166
8	NANOG_p_57-62perturbated_rep1	3	1.03311	0.165774	164
8	NANOG_p_58-63perturbated_rep1	1	1.13305	0.151627	124
8	NANOG_p_58-63perturbated_rep1	2	1.169	0.156153	126
8	NANOG_p_58-63perturbated_rep1	3	1.07049	0.154804	122
8	NANOG_p_59-64perturbated_rep1	1	0.957329	0.43203	126
8	NANOG_p_59-64perturbated_rep1	2	0.962723	0.464352	128
8	NANOG_p_59-64perturbated_rep1	3	0.98729	0.427699	128
8	NANOG_p_6-11perturbated_rep1	1	1.08254	0.301652	245
8	NANOG_p_6-11perturbated_rep1	2	1.17757	0.289962	234
8	NANOG_p_6-11perturbated_rep1	3	1.10345	0.300457	250
8	NANOG_p_60-65perturbated_rep1	1	0.963104	0.21549	130
8	NANOG_p_60-65perturbated_rep1	2	1.20387	0.250634	126
8	NANOG_p_60-65perturbated_rep1	3	1.08472	0.211656	130
8	NANOG_p_61-66perturbated_rep1	1	1.01465	0.242197	143
8	NANOG_p_61-66perturbated_rep1	2	1.12245	0.293375	139
8	NANOG_p_61-66perturbated_rep1	3	1.25525	0.247439	142
8	NANOG_p_62-67perturbated_rep1	1	1.07407	0.28388	154
8	NANOG_p_62-67perturbated_rep1	2	1.11245	0.334246	153
8	NANOG_p_62-67perturbated_rep1	3	0.960638	0.295586	153
8	NANOG_p_63-68perturbated_rep1	1	1.23705	0.346664	236
8	NANOG_p_63-68perturbated_rep1	2	1.24358	0.408225	231
8	NANOG_p_63-68perturbated_rep1	3	1.25307	0.35033	242
8	NANOG_p_64-69perturbated_rep1	1	1.16405	0.357645	257
8	NANOG_p_64-69perturbated_rep1	2	1.22478	0.30268	247
8	NANOG_p_64-69perturbated_rep1	3	1.25356	0.349205	251
8	NANOG_p_65-70perturbated_rep1	1	0.964348	0.457862	236
8	NANOG_p_65-70perturbated_rep1	2	1.0244	0.53733	224
8	NANOG_p_65-70perturbated_rep1	3	0.965168	0.454903	239
8	NANOG_p_66-71perturbated_rep1	1	1.20028	0.296973	113
8	NANOG_p_66-71perturbated_rep1	2	1.20822	0.347161	110
8	NANOG_p_66-71perturbated_rep1	3	1.17944	0.300462	115
8	NANOG_p_67-72perturbated_rep1	1	1.051	0.156657	288
8	NANOG_p_67-72perturbated_rep1	2	1.02797	0.140712	290
8	NANOG_p_67-72perturbated_rep1	3	1.03048	0.156362	298
8	NANOG_p_68-73perturbated_rep1	1	1.05998	0.55019	228
8	NANOG_p_68-73perturbated_rep1	2	1.13105	0.535642	215
8	NANOG_p_68-73perturbated_rep1	3	0.984568	0.549538	233
8	NANOG_p_69-74perturbated_rep1	1	1.11265	0.382648	170
8	NANOG_p_69-74perturbated_rep1	2	1.09808	0.465209	158
8	NANOG_p_69-74perturbated_rep1	3	1.15652	0.374177	172
8	NANOG_p_7-12perturbated_rep1	1	1.01348	0.209928	170
8	NANOG_p_7-12perturbated_rep1	2	1.01352	0.196817	162
8	NANOG_p_7-12perturbated_rep1	3	1.11232	0.236516	161
8	NANOG_p_70-75perturbated_rep1	1	1.20104	0.499809	194
8	NANOG_p_70-75perturbated_rep1	2	1.16899	0.512766	187
8	NANOG_p_70-75perturbated_rep1	3	1.14096	0.482801	198
8	NANOG_p_71-76perturbated_rep1	1	1.09187	0.319667	205
8	NANOG_p_71-76perturbated_rep1	2	1.08955	0.350417	199
8	NANOG_p_71-76perturbated_rep1	3	1.10681	0.333196	201
8	NANOG_p_72-77perturbated_rep1	1	1.02964	0.340389	190
8	NANOG_p_72-77perturbated_rep1	2	1.10025	0.382627	182
8	NANOG_p_72-77perturbated_rep1	3	1.07134	0.345212	189
8	NANOG_p_73-78perturbated_rep1	1	0.948756	0.372773	124
8	NANOG_p_73-78perturbated_rep1	2	0.982318	0.434533	122
8	NANOG_p_73-78perturbated_rep1	3	1.05354	0.384537	122
8	NANOG_p_74-79perturbated_rep1	1	1.02874	0.138833	208
8	NANOG_p_74-79perturbated_rep1	2	1.03131	0.22218	206
8	NANOG_p_74-79perturbated_rep1	3	1.05736	0.139533	209
8	NANOG_p_75-80perturbated_rep1	1	1.12813	0.368462	307
8	NANOG_p_75-80perturbated_rep1	2	1.10905	0.418423	297
8	NANOG_p_75-80perturbated_rep1	3	0.996147	0.371497	303
8	NANOG_p_76-81perturbated_rep1	1	1.02632	0.186011	145
8	NANOG_p_76-81perturbated_rep1	2	1.21061	0.241119	134
8	NANOG_p_76-81perturbated_rep1	3	1.03604	0.193956	143
8	NANOG_p_77-82perturbated_rep1	1	0.985205	0.286158	142
8	NANOG_p_77-82perturbated_rep1	2	1.01772	0.366803	136
8	NANOG_p_77-82perturbated_rep1	3	1.0959	0.287739	143
8	NANOG_p_78-83perturbated_rep1	1	1.20291	0.321627	171
8	NANOG_p_78-83perturbated_rep1	2	1.20821	0.395986	171
8	NANOG_p_78-83perturbated_rep1	3	1.23207	0.315765	172
8	NANOG_p_79-84perturbated_rep1	1	0.856639	0.144533	154
8	NANOG_p_79-84perturbated_rep1	2	0.945082	0.217727	138
8	NANOG_p_79-84perturbated_rep1	3	1.01698	0.168643	139
8	NANOG_p_8-13perturbated_rep1	1	1.10611	0.291015	104
8	NANOG_p_8-13perturbated_rep1	2	1.23483	0.285409	99
8	NANOG_p_8-13perturbated_rep1	3	1.18184	0.285702	105
8	NANOG_p_80-85perturbated_rep1	1	1.14717	0.200347	233
8	NANOG_p_80-85perturbated_rep1	2	1.17171	0.201421	232
8	NANOG_p_80-85perturbated_rep1	3	1.17771	0.208543	235
8	NANOG_p_81-86perturbated_rep1	1	1.19245	0.413002	209
8	NANOG_p_81-86perturbated_rep1	2	1.1119	0.423334	200
8	NANOG_p_81-86perturbated_rep1	3	1.29005	0.394569	211
8	NANOG_p_82-87perturbated_rep1	1	1.07525	0.235656	133
8	NANOG_p_82-87perturbated_rep1	2	1.10094	0.244273	132
8	NANOG_p_82-87perturbated_rep1	3	1.10298	0.247067	133
8	NANOG_p_83-88perturbated_rep1	1	1.29172	0.272885	160
8	NANOG_p_83-88perturbated_rep1	2	1.29373	0.308457	161
8	NANOG_p_83-88perturbated_rep1	3	1.27242	0.257072	164
8	NANOG_p_84-89perturbated_rep1	1	1.07683	0.262877	226
8	NANOG_p_84-89perturbated_rep1	2	1.27507	0.346533	212
8	NANOG_p_84-89perturbated_rep1	3	1.06258	0.261947	231
8	NANOG_p_85-90perturbated_rep1	1	1.0472	0.204369	198
8	NANOG_p_85-90perturbated_rep1	2	0.944104	0.212324	192
8	NANOG_p_85-90perturbated_rep1	3	0.946861	0.209512	199
8	NANOG_p_86-91perturbated_rep1	1	1.08438	0.352211	166
8	NANOG_p_86-91perturbated_rep1	2	1.09524	0.431453	161
8	NANOG_p_86-91perturbated_rep1	3	1.08887	0.372858	165
8	NANOG_p_87-92perturbated_rep1	1	1.00267	0.178342	131
8	NANOG_p_87-92perturbated_rep1	2	1.02691	0.194689	139
8	NANOG_p_87-92perturbated_rep1	3	0.963555	0.160198	142
8	NANOG_p_88-93perturbated_rep1	1	1.28268	0.321291	221
8	NANOG_p_88-93perturbated_rep1	2	1.34964	0.309811	215
8	NANOG_p_88-93perturbated_rep1	3	1.35265	0.326707	220
8	NANOG_p_89-94perturbated_rep1	1	1.09374	0.202997	136
8	NANOG_p_89-94perturbated_rep1	2	1.2782	0.229515	134
8	NANOG_p_89-94perturbated_rep1	3	1.12477	0.222396	133
8	NANOG_p_9-14perturbated_rep1	1	1.31198	0.388167	168
8	NANOG_p_9-14perturbated_rep1	2	1.36254	0.400444	164
8	NANOG_p_9-14perturbated_rep1	3	1.34128	0.389488	166
8	NANOG_p_90-95perturbated_rep1	1	1.11105	0.208868	157
8	NANOG_p_90-95perturbated_rep1	2	1.19412	0.150136	153
8	NANOG_p_90-95perturbated_rep1	3	1.15776	0.221278	152
8	NANOG_p_91-96perturbated_rep1	1	1.19432	0.157953	135
8	NANOG_p_91-96perturbated_rep1	2	1.38349	0.187258	130
8	NANOG_p_91-96perturbated_rep1	3	1.11439	0.17503	133
8	NANOG_p_92-97perturbated_rep1	1	1.01969	0.212002	138
8	NANOG_p_92-97perturbated_rep1	2	0.996221	0.216126	137
8	NANOG_p_92-97perturbated_rep1	3	1.02506	0.212407	144
8	NANOG_p_93-98perturbated_rep1	1	1.09954	0.192548	141
8	NANOG_p_93-98perturbated_rep1	2	1.13087	0.200553	136
8	NANOG_p_93-98perturbated_rep1	3	1.12126	0.205735	139
8	NANOG_p_94-99perturbated_rep1	1	1.1571	0.256928	112
8	NANOG_p_94-99perturbated_rep1	2	0.99696	0.270436	105
8	NANOG_p_94-99perturbated_rep1	3	0.983974	0.258042	116
8	NANOG_p_95-100perturbated_rep1	1	0.967347	0.163509	127
8	NANOG_p_95-100perturbated_rep1	2	0.962486	0.14006	118
8	NANOG_p_95-100perturbated_rep1	3	0.875394	0.161683	124
8	seq16767_R_1-6perturbated_rep1	1	1.20801	0.121711	103
8	seq16767_R_1-6perturbated_rep1	2	1.26354	0.10315	105
8	seq16767_R_1-6perturbated_rep1	3	1.17154	0.12851	107
8	seq16767_R_10-15perturbated_rep1	1	0.95828	0.106287	203
8	seq16767_R_10-15perturbated_rep1	2	0.961478	0.114058	191
8	seq16767_R_10-15perturbated_rep1	3	1.01804	0.114258	204
8	seq16767_R_11-16perturbated_rep1	1	0.786715	0.0933929	153
8	seq16767_R_11-16perturbated_rep1	2	0.784496	0.0853874	152
8	seq16767_R_11-16perturbated_rep1	3	0.735051	0.0947587	156
8	seq16767_R_12-17perturbated_rep1	1	1.13856	0.135643	147
8	seq16767_R_12-17perturbated_rep1	2	1.18245	0.16015	151
8	seq16767_R_12-17perturbated_rep1	3	1.14637	0.135576	146
8	seq16767_R_13-18perturbated_rep1	1	0.870262	0.108497	99
8	seq16767_R_13-18perturbated_rep1	2	0.982701	0.119116	95
8	seq16767_R_13-18perturbated_rep1	3	0.866102	0.122481	95
8	seq16767_R_14-19perturbated_rep1	1	1.2851	0.13925	160
8	seq16767_R_14-19perturbated_rep1	2	1.11827	0.15057	164
8	seq16767_R_14-19perturbated_rep1	3	1.16216	0.153787	158
8	seq16767_R_15-20perturbated_rep1	1	1.15352	0.168768	162
8	seq16767_R_15-20perturbated_rep1	2	1.27468	0.17635	158
8	seq16767_R_15-20perturbated_rep1	3	1.16962	0.153582	164
8	seq16767_R_16-21perturbated_rep1	1	1.08051	0.122642	273
8	seq16767_R_16-21perturbated_rep1	2	1.14045	0.140461	270
8	seq16767_R_16-21perturbated_rep1	3	1.14641	0.137363	260
8	seq16767_R_17-22perturbated_rep1	1	0.845331	0.120085	121
8	seq16767_R_17-22perturbated_rep1	2	0.916416	0.121329	109
8	seq16767_R_17-22perturbated_rep1	3	0.891975	0.121848	117
8	seq16767_R_18-23perturbated_rep1	1	1.01363	0.10647	116
8	seq16767_R_18-23perturbated_rep1	2	1.0265	0.129266	118
8	seq16767_R_18-23perturbated_rep1	3	1.18827	0.12259	107
8	seq16767_R_19-24perturbated_rep1	1	1.08451	0.324458	147
8	seq16767_R_19-24perturbated_rep1	2	1.12926	0.367187	142
8	seq16767_R_19-24perturbated_rep1	3	1.04092	0.31484	147
8	seq16767_R_2-7perturbated_rep1	1	1.05442	0.125733	158
8	seq16767_R_2-7perturbated_rep1	2	1.08457	0.155275	159
8	seq16767_R_2-7perturbated_rep1	3	1.05844	0.135574	159
8	seq16767_R_20-25perturbated_rep1	1	0.916271	0.0922683	185
8	seq16767_R_20-25perturbated_rep1	2	0.888375	0.0988771	172
8	seq16767_R_20-25perturbated_rep1	3	0.951578	0.0960907	172
8	seq16767_R_21-26perturbated_rep1	1	1.31909	0.209291	37
8	seq16767_R_21-26perturbated_rep1	2	1.32173	0.148401	37
8	seq16767_R_21-26perturbated_rep1	3	1.48695	0.230451	35
8	seq16767_R_22-27perturbated_rep1	1	0.936437	0.118837	122
8	seq16767_R_22-27perturbated_rep1	2	1.03226	0.152351	123
8	seq16767_R_22-27perturbated_rep1	3	0.975596	0.123326	119
8	seq16767_R_23-28perturbated_rep1	1	1.03154	0.177851	179
8	seq16767_R_23-28perturbated_rep1	2	1.12878	0.194241	174
8	seq16767_R_23-28perturbated_rep1	3	1.06389	0.180563	177
8	seq16767_R_24-29perturbated_rep1	1	1.00507	0.126178	124
8	seq16767_R_24-29perturbated_rep1	2	1.11272	0.221714	129
8	seq16767_R_24-29perturbated_rep1	3	1.16212	0.118355	133
8	seq16767_R_25-30perturbated_rep1	1	1.07826	0.119296	135
8	seq16767_R_25-30perturbated_rep1	2	1.12594	0.182279	120
8	seq16767_R_25-30perturbated_rep1	3	1.09506	0.128512	136
8	seq16767_R_26-31perturbated_rep1	1	0.968459	0.145074	160
8	seq16767_R_26-31perturbated_rep1	2	0.928357	0.150669	151
8	seq16767_R_26-31perturbated_rep1	3	0.805718	0.161643	155
8	seq16767_R_27-32perturbated_rep1	1	0.945628	0.132192	104
8	seq16767_R_27-32perturbated_rep1	2	0.966261	0.11157	97
8	seq16767_R_27-32perturbated_rep1	3	0.735121	0.137262	100
8	seq16767_R_28-33perturbated_rep1	1	0.79289	0.111323	167
8	seq16767_R_28-33perturbated_rep1	2	0.855365	0.168982	159
8	seq16767_R_28-33perturbated_rep1	3	0.999348	0.123099	159
8	seq16767_R_29-34perturbated_rep1	1	0.78045	0.207684	150
8	seq16767_R_29-34perturbated_rep1	2	0.841524	0.300803	147
8	seq16767_R_29-34perturbated_rep1	3	0.742994	0.199317	159
8	seq16767_R_3-8perturbated_rep1	1	0.94306	0.131466	215
8	seq16767_R_3-8perturbated_rep1	2	0.986814	0.111702	213
8	seq16767_R_3-8perturbated_rep1	3	1.07658	0.133063	213
8	seq16767_R_30-35perturbated_rep1	1	0.88581	0.160376	120
8	seq16767_R_30-35perturbated_rep1	2	0.859762	0.21088	118
8	seq16767_R_30-35perturbated_rep1	3	0.890544	0.154011	120
8	seq16767_R_31-36perturbated_rep1	1	1.1424	0.123675	162
8	seq16767_R_31-36perturbated_rep1	2	1.03624	0.184428	158
8	seq16767_R_31-36perturbated_rep1	3	0.969948	0.116818	166
8	seq16767_R_32-37perturbated_rep1	1	1.04355	0.116779	157
8	seq16767_R_32-37perturbated_rep1	2	1.1084	0.110857	155
8	seq16767_R_32-37perturbated_rep1	3	1.13685	0.117723	152
8	seq16767_R_33-38perturbated_rep1	1	1.19112	0.1949	177
8	seq16767_R_33-38perturbated_rep1	2	1.36712	0.32126	172
8	seq16767_R_33-38perturbated_rep1	3	1.26743	0.199483	172
8	seq16767_R_34-39perturbated_rep1	1	0.92848	0.117367	101
8	seq16767_R_34-39perturbated_rep1	2	0.944296	0.152692	102
8	seq16767_R_34-39perturbated_rep1	3	0.994265	0.123137	105
8	seq16767_R_35-40perturbated_rep1	1	1.13828	0.122516	103
8	seq16767_R_35-40perturbated_rep1	2	1.09017	0.122525	100
8	seq16767_R_35-40perturbated_rep1	3	1.09285	0.125847	99
8	seq16767_R_36-41perturbated_rep1	1	1.05755	0.134379	154
8	seq16767_R_36-41perturbated_rep1	2	0.964424	0.146065	150
8	seq16767_R_36-41perturbated_rep1	3	1.06184	0.142833	156
8	seq16767_R_37-42perturbated_rep1	1	0.969909	0.119573	105
8	seq16767_R_37-42perturbated_rep1	2	0.956847	0.0898498	105
8	seq16767_R_37-42perturbated_rep1	3	1.03132	0.121425	102
8	seq16767_R_38-43perturbated_rep1	1	1.01984	0.122901	143
8	seq16767_R_38-43perturbated_rep1	2	0.974396	0.123761	140
8	seq16767_R_38-43perturbated_rep1	3	1.13646	0.120532	143
8	seq16767_R_39-44perturbated_rep1	1	0.899808	0.0997157	134
8	seq16767_R_39-44perturbated_rep1	2	0.856749	0.146366	127
8	seq16767_R_39-44perturbated_rep1	3	0.829089	0.110085	134
8	seq16767_R_4-9perturbated_rep1	1	0.97685	0.136616	137
8	seq16767_R_4-9perturbated_rep1	2	1.02959	0.101458	129
8	seq16767_R_4-9perturbated_rep1	3	0.933252	0.139169	131
8	seq16767_R_40-45perturbated_rep1	1	0.936734	0.122869	262
8	seq16767_R_40-45perturbated_rep1	2	1.03762	0.126034	261
8	seq16767_R_40-45perturbated_rep1	3	1.0402	0.120275	267
8	seq16767_R_41-46perturbated_rep1	1	0.961554	0.113319	124
8	seq16767_R_41-46perturbated_rep1	2	0.981717	0.0937287	120
8	seq16767_R_41-46perturbated_rep1	3	0.982867	0.119782	115
8	seq16767_R_42-47perturbated_rep1	1	1.02266	0.111386	235
8	seq16767_R_42-47perturbated_rep1	2	0.974396	0.114487	242
8	seq16767_R_42-47perturbated_rep1	3	0.906444	0.112173	232
8	seq16767_R_43-48perturbated_rep1	1	0.942351	0.117465	127
8	seq16767_R_43-48perturbated_rep1	2	1.0274	0.116842	121
8	seq16767_R_43-48perturbated_rep1	3	0.93964	0.116078	123
8	seq16767_R_44-49perturbated_rep1	1	0.879861	0.096959	219
8	seq16767_R_44-49perturbated_rep1	2	0.993409	0.110034	204
8	seq16767_R_44-49perturbated_rep1	3	0.850282	0.105937	207
8	seq16767_R_45-50perturbated_rep1	1	0.958981	0.0999154	245
8	seq16767_R_45-50perturbated_rep1	2	1.02189	0.108386	234
8	seq16767_R_45-50perturbated_rep1	3	0.924614	0.112735	239
8	seq16767_R_46-51perturbated_rep1	1	0.735256	0.159751	169
8	seq16767_R_46-51perturbated_rep1	2	0.785949	0.309101	156
8	seq16767_R_46-51perturbated_rep1	3	0.808959	0.176076	164
8	seq16767_R_47-52perturbated_rep1	1	0.772247	0.0899701	82
8	seq16767_R_47-52perturbated_rep1	2	0.963724	0.0932327	82
8	seq16767_R_47-52perturbated_rep1	3	1.02542	0.0918124	79
8	seq16767_R_48-53perturbated_rep1	1	1.11147	0.13946	248
8	seq16767_R_48-53perturbated_rep1	2	1.13412	0.173174	253
8	seq16767_R_48-53perturbated_rep1	3	1.14569	0.144155	249
8	seq16767_R_49-54perturbated_rep1	1	1.17676	0.140615	117
8	seq16767_R_49-54perturbated_rep1	2	1.07762	0.0976124	120
8	seq16767_R_49-54perturbated_rep1	3	1.0089	0.138288	120
8	seq16767_R_5-10perturbated_rep1	1	1.11743	0.17493	133
8	seq16767_R_5-10perturbated_rep1	2	1.13645	0.247476	128
8	seq16767_R_5-10perturbated_rep1	3	1.09275	0.159988	134
8	seq16767_R_50-55perturbated_rep1	1	0.968735	0.12697	107
8	seq16767_R_50-55perturbated_rep1	2	0.858294	0.0787792	102
8	seq16767_R_50-55perturbated_rep1	3	0.996681	0.155173	100
8	seq16767_R_51-56perturbated_rep1	1	1.19981	0.121067	103
8	seq16767_R_51-56perturbated_rep1	2	1.12119	0.115172	104
8	seq16767_R_51-56perturbated_rep1	3	0.988727	0.125189	107
8	seq16767_R_52-57perturbated_rep1	1	1.121	0.154599	226
8	seq16767_R_52-57perturbated_rep1	2	1.14351	0.163054	219
8	seq16767_R_52-57perturbated_rep1	3	1.14431	0.154289	225
8	seq16767_R_53-58perturbated_rep1	1	0.971275	0.126173	111
8	seq16767_R_53-58perturbated_rep1	2	0.875124	0.108032	115
8	seq16767_R_53-58perturbated_rep1	3	0.910294	0.134885	116
8	seq16767_R_54-59perturbated_rep1	1	0.881729	0.128081	156
8	seq16767_R_54-59perturbated_rep1	2	0.917582	0.145843	144
8	seq16767_R_54-59perturbated_rep1	3	0.832421	0.126386	152
8	seq16767_R_55-60perturbated_rep1	1	0.907744	0.227888	130
8	seq16767_R_55-60perturbated_rep1	2	0.957524	0.386891	125
8	seq16767_R_55-60perturbated_rep1	3	0.83967	0.230871	127
8	seq16767_R_56-61perturbated_rep1	1	1.00932	0.122169	262
8	seq16767_R_56-61perturbated_rep1	2	0.975399	0.113376	264
8	seq16767_R_56-61perturbated_rep1	3	0.980514	0.120408	268
8	seq16767_R_57-62perturbated_rep1	1	1.211	0.130861	292
8	seq16767_R_57-62perturbated_rep1	2	1.25942	0.164318	293
8	seq16767_R_57-62perturbated_rep1	3	1.16288	0.132226	285
8	seq16767_R_58-63perturbated_rep1	1	1.06475	0.183902	182
8	seq16767_R_58-63perturbated_rep1	2	1.10678	0.143391	181
8	seq16767_R_58-63perturbated_rep1	3	1.1364	0.178857	178
8	seq16767_R_59-64perturbated_rep1	1	1.24188	0.157945	179
8	seq16767_R_59-64perturbated_rep1	2	1.13123	0.173595	182
8	seq16767_R_59-64perturbated_rep1	3	1.21698	0.149176	181
8	seq16767_R_6-11perturbated_rep1	1	0.948622	0.145335	246
8	seq16767_R_6-11perturbated_rep1	2	1.02098	0.218764	231
8	seq16767_R_6-11perturbated_rep1	3	0.862626	0.150941	239
8	seq16767_R_60-65perturbated_rep1	1	0.962895	0.183858	104
8	seq16767_R_60-65perturbated_rep1	2	0.992113	0.140534	104
8	seq16767_R_60-65perturbated_rep1	3	0.990827	0.181986	102
8	seq16767_R_61-66perturbated_rep1	1	0.887837	0.112695	233
8	seq16767_R_61-66perturbated_rep1	2	1.04394	0.126004	227
8	seq16767_R_61-66perturbated_rep1	3	0.941963	0.117661	221
8	seq16767_R_62-67perturbated_rep1	1	1.06462	0.132666	169
8	seq16767_R_62-67perturbated_rep1	2	1.09883	0.129419	167
8	seq16767_R_62-67perturbated_rep1	3	1.00221	0.12773	172
8	seq16767_R_63-68perturbated_rep1	1	1.10205	0.124502	116
8	seq16767_R_63-68perturbated_rep1	2	1.00265	0.113703	115
8	seq16767_R_63-68perturbated_rep1	3	0.984352	0.130276	112
8	seq16767_R_64-69perturbated_rep1	1	1.02746	0.119392	152
8	seq16767_R_64-69perturbated_rep1	2	1.06476	0.123424	148
8	seq16767_R_64-69perturbated_rep1	3	1.03773	0.119799	150
8	seq16767_R_65-70perturbated_rep1	1	1.03419	0.132747	306
8	seq16767_R_65-70perturbated_rep1	2	1.05595	0.134067	289
8	seq16767_R_65-70perturbated_rep1	3	1.01051	0.137918	294
8	seq16767_R_66-71perturbated_rep1	1	0.888748	0.103347	173
8	seq16767_R_66-71perturbated_rep1	2	0.850488	0.11506	167
8	seq16767_R_66-71perturbated_rep1	3	1.08635	0.109349	165
8	seq16767_R_67-72perturbated_rep1	1	0.772644	0.15924	93
8	seq16767_R_67-72perturbated_rep1	2	0.978615	0.161495	83
8	seq16767_R_67-72perturbated_rep1	3	0.846598	0.17795	89
8	seq16767_R_68-73perturbated_rep1	1	0.880101	0.126103	110
8	seq16767_R_68-73perturbated_rep1	2	0.929315	0.0909106	111
8	seq16767_R_68-73perturbated_rep1	3	0.934656	0.139195	107
8	seq16767_R_69-74perturbated_rep1	1	0.814038	0.152783	127
8	seq16767_R_69-74perturbated_rep1	2	0.771733	0.127453	131
8	seq16767_R_69-74perturbated_rep1	3	0.80952	0.144278	134
8	seq16767_R_7-12perturbated_rep1	1	0.992378	0.160645	258
8	seq16767_R_7-12perturbated_rep1	2	1.02322	0.154179	253
8	seq16767_R_7-12perturbated_rep1	3	0.960638	0.157185	263
8	seq16767_R_70-75perturbated_rep1	1	0.843964	0.0994451	230
8	seq16767_R_70-75perturbated_rep1	2	0.896741	0.137186	226
8	seq16767_R_70-75perturbated_rep1	3	0.765949	0.112059	225
8	seq16767_R_71-76perturbated_rep1	1	0.841493	0.11135	245
8	seq16767_R_71-76perturbated_rep1	2	0.944495	0.102051	236
8	seq16767_R_71-76perturbated_rep1	3	0.878638	0.123183	237
8	seq16767_R_72-77perturbated_rep1	1	1.08306	0.152219	218
8	seq16767_R_72-77perturbated_rep1	2	1.17134	0.112931	214
8	seq16767_R_72-77perturbated_rep1	3	1.13321	0.157702	212
8	seq16767_R_73-78perturbated_rep1	1	0.908076	0.104036	102
8	seq16767_R_73-78perturbated_rep1	2	0.974396	0.07218	101
8	seq16767_R_73-78perturbated_rep1	3	0.951032	0.121481	99
8	seq16767_R_74-79perturbated_rep1	1	0.904548	0.0801509	107
8	seq16767_R_74-79perturbated_rep1	2	1.02858	0.0748251	102
8	seq16767_R_74-79perturbated_rep1	3	1.00869	0.0928312	105
8	seq16767_R_75-80perturbated_rep1	1	1.05266	0.162109	238
8	seq16767_R_75-80perturbated_rep1	2	1.14922	0.153058	226
8	seq16767_R_75-80perturbated_rep1	3	1.01688	0.168632	235
8	seq16767_R_76-81perturbated_rep1	1	1.02048	0.150116	145
8	seq16767_R_76-81perturbated_rep1	2	1.16964	0.122972	146
8	seq16767_R_76-81perturbated_rep1	3	1.09007	0.156464	149
8	seq16767_R_77-82perturbated_rep1	1	1.12274	0.126722	145
8	seq16767_R_77-82perturbated_rep1	2	1.11124	0.126181	144
8	seq16767_R_77-82perturbated_rep1	3	0.974244	0.125297	143
8	seq16767_R_78-83perturbated_rep1	1	1.25271	0.112951	125
8	seq16767_R_78-83perturbated_rep1	2	1.1287	0.157151	123
8	seq16767_R_78-83perturbated_rep1	3	1.13296	0.116349	127
8	seq16767_R_79-84perturbated_rep1	1	0.963129	0.0993007	129
8	seq16767_R_79-84perturbated_rep1	2	1.15301	0.195422	121
8	seq16767_R_79-84perturbated_rep1	3	1.17897	0.107228	120
8	seq16767_R_8-13perturbated_rep1	1	0.994895	0.150335	282
8	seq16767_R_8-13perturbated_rep1	2	1.01934	0.179567	271
8	seq16767_R_8-13perturbated_rep1	3	0.984203	0.147702	279
8	seq16767_R_80-85perturbated_rep1	1	1.05773	0.137616	145
8	seq16767_R_80-85perturbated_rep1	2	1.16809	0.127655	133
8	seq16767_R_80-85perturbated_rep1	3	0.941945	0.1342	141
8	seq16767_R_81-86perturbated_rep1	1	1.08569	0.113911	238
8	seq16767_R_81-86perturbated_rep1	2	1.20308	0.133575	238
8	seq16767_R_81-86perturbated_rep1	3	1.07495	0.12455	226
8	seq16767_R_82-87perturbated_rep1	1	0.784942	0.150578	149
8	seq16767_R_82-87perturbated_rep1	2	0.840917	0.154286	145
8	seq16767_R_82-87perturbated_rep1	3	1.02698	0.15573	144
8	seq16767_R_83-88perturbated_rep1	1	1.0139	0.132507	220
8	seq16767_R_83-88perturbated_rep1	2	1.14662	0.13304	214
8	seq16767_R_83-88perturbated_rep1	3	1.06851	0.137288	218
8	seq16767_R_84-89perturbated_rep1	1	0.973061	0.122834	225
8	seq16767_R_84-89perturbated_rep1	2	1.05962	0.14254	210
8	seq16767_R_84-89perturbated_rep1	3	1.03351	0.126337	216
8	seq16767_R_85-90perturbated_rep1	1	0.95935	0.104215	213
8	seq16767_R_85-90perturbated_rep1	2	1.02393	0.111508	210
8	seq16767_R_85-90perturbated_rep1	3	0.942381	0.103059	206
8	seq16767_R_86-91perturbated_rep1	1	0.979467	0.143108	211
8	seq16767_R_86-91perturbated_rep1	2	1.09432	0.156794	211
8	seq16767_R_86-91perturbated_rep1	3	1.05894	0.143085	210
8	seq16767_R_87-92perturbated_rep1	1	1.12661	0.135925	109
8	seq16767_R_87-92perturbated_rep1	2	1.17787	0.144238	100
8	seq16767_R_87-92perturbated_rep1	3	1.04804	0.135937	105
8	seq16767_R_88-93perturbated_rep1	1	0.906523	0.107871	121
8	seq16767_R_88-93perturbated_rep1	2	1.04646	0.157177	117
8	seq16767_R_88-93perturbated_rep1	3	0.951264	0.109811	119
8	seq16767_R_89-94perturbated_rep1	1	1.23921	0.21229	133
8	seq16767_R_89-94perturbated_rep1	2	1.22256	0.170995	130
8	seq16767_R_89-94perturbated_rep1	3	1.18027	0.209763	132
8	seq16767_R_9-14perturbated_rep1	1	0.862132	0.140609	190
8	seq16767_R_9-14perturbated_rep1	2	0.861888	0.166549	173
8	seq16767_R_9-14perturbated_rep1	3	0.895115	0.148442	184
8	seq16767_R_90-95perturbated_rep1	1	1.00929	0.160812	219
8	seq16767_R_90-95perturbated_rep1	2	1.07171	0.15694	212
8	seq16767_R_90-95perturbated_rep1	3	1.01631	0.167455	209
8	seq16767_R_91-96perturbated_rep1	1	0.96838	0.11816	174
8	seq16767_R_91-96perturbated_rep1	2	1.02964	0.145382	177
8	seq16767_R_91-96perturbated_rep1	3	1.1189	0.11156	168
8	seq16767_R_92-97perturbated_rep1	1	1.03	0.118031	262
8	seq16767_R_92-97perturbated_rep1	2	1.2445	0.138157	243
8	seq16767_R_92-97perturbated_rep1	3	1.176	0.125589	261
8	seq16767_R_93-98perturbated_rep1	1	0.948739	0.111506	143
8	seq16767_R_93-98perturbated_rep1	2	1.05014	0.137576	137
8	seq16767_R_93-98perturbated_rep1	3	1.01029	0.115332	138
8	seq16767_R_94-99perturbated_rep1	1	1.38645	0.107606	81
8	seq16767_R_94-99perturbated_rep1	2	1.25526	0.138307	81
8	seq16767_R_94-99perturbated_rep1	3	1.13053	0.117144	83
8	seq16767_R_95-100perturbated_rep1	1	1.04866	0.117859	280
8	seq16767_R_95-100perturbated_rep1	2	1.0226	0.101014	271
8	seq16767_R_95-100perturbated_rep1	3	1.06544	0.125405	263
8	seq34039_F_1-6perturbated_rep1	1	1.03502	0.176505	226
8	seq34039_F_1-6perturbated_rep1	2	1.06902	0.253339	219
8	seq34039_F_1-6perturbated_rep1	3	1.12812	0.173878	219
8	seq34039_F_10-15perturbated_rep1	1	0.895384	0.532586	224
8	seq34039_F_10-15perturbated_rep1	2	1.0046	0.595976	216
8	seq34039_F_10-15perturbated_rep1	3	1.10063	0.550222	225
8	seq34039_F_11-16perturbated_rep1	1	0.958697	0.992975	277
8	seq34039_F_11-16perturbated_rep1	2	0.912422	1.19498	272
8	seq34039_F_11-16perturbated_rep1	3	0.93939	0.992344	278
8	seq34039_F_12-17perturbated_rep1	1	0.976438	1.05905	134
8	seq34039_F_12-17perturbated_rep1	2	1.172	1.19702	129
8	seq34039_F_12-17perturbated_rep1	3	1.23568	1.08012	132
8	seq34039_F_13-18perturbated_rep1	1	1.03042	0.867291	268
8	seq34039_F_13-18perturbated_rep1	2	1.06535	0.904465	260
8	seq34039_F_13-18perturbated_rep1	3	1.09149	0.874808	266
8	seq34039_F_14-19perturbated_rep1	1	1.12283	0.60948	141
8	seq34039_F_14-19perturbated_rep1	2	1.21018	0.604699	135
8	seq34039_F_14-19perturbated_rep1	3	1.05063	0.596104	141
8	seq34039_F_15-20perturbated_rep1	1	0.886154	0.729735	232
8	seq34039_F_15-20perturbated_rep1	2	0.998914	0.765467	223
8	seq34039_F_15-20perturbated_rep1	3	0.921515	0.718965	230
8	seq34039_F_16-21perturbated_rep1	1	0.875483	0.831793	133
8	seq34039_F_16-21perturbated_rep1	2	0.97578	0.909281	127
8	seq34039_F_16-21perturbated_rep1	3	0.910554	0.81783	132
8	seq34039_F_17-22perturbated_rep1	1	1.08557	0.696141	122
8	seq34039_F_17-22perturbated_rep1	2	1.07234	0.802078	122
8	seq34039_F_17-22perturbated_rep1	3	0.995003	0.671902	127
8	seq34039_F_18-23perturbated_rep1	1	1.14919	0.334239	186
8	seq34039_F_18-23perturbated_rep1	2	1.11745	0.469038	173
8	seq34039_F_18-23perturbated_rep1	3	1.03373	0.34918	183
8	seq34039_F_19-24perturbated_rep1	1	0.945491	0.292364	155
8	seq34039_F_19-24perturbated_rep1	2	1.15725	0.338131	139
8	seq34039_F_19-24perturbated_rep1	3	1.0164	0.287708	157
8	seq34039_F_2-7perturbated_rep1	1	0.828519	0.843808	241
8	seq34039_F_2-7perturbated_rep1	2	0.826761	0.847763	233
8	seq34039_F_2-7perturbated_rep1	3	1.01366	0.862548	240
8	seq34039_F_20-25perturbated_rep1	1	1.11135	0.224157	213
8	seq34039_F_20-25perturbated_rep1	2	1.17932	0.206991	200
8	seq34039_F_20-25perturbated_rep1	3	1.04214	0.235031	209
8	seq34039_F_21-26perturbated_rep1	1	1.06878	0.191403	233
8	seq34039_F_21-26perturbated_rep1	2	1.14598	0.194294	237
8	seq34039_F_21-26perturbated_rep1	3	1.19708	0.193084	227
8	seq34039_F_22-27perturbated_rep1	1	0.982593	0.191239	210
8	seq34039_F_22-27perturbated_rep1	2	0.960768	0.223823	207
8	seq34039_F_22-27perturbated_rep1	3	1.1347	0.203869	204
8	seq34039_F_23-28perturbated_rep1	1	1.04422	0.170186	224
8	seq34039_F_23-28perturbated_rep1	2	1.10727	0.193015	229
8	seq34039_F_23-28perturbated_rep1	3	1.0995	0.172473	216
8	seq34039_F_24-29perturbated_rep1	1	1.0665	0.243263	137
8	seq34039_F_24-29perturbated_rep1	2	1.05616	0.277625	129
8	seq34039_F_24-29perturbated_rep1	3	0.918655	0.224783	139
8	seq34039_F_25-30perturbated_rep1	1	1.00664	0.175427	154
8	seq34039_F_25-30perturbated_rep1	2	1.05041	0.168712	147
8	seq34039_F_25-30perturbated_rep1	3	1.03724	0.177153	149
8	seq34039_F_26-31perturbated_rep1	1	0.784986	0.377787	196
8	seq34039_F_26-31perturbated_rep1	2	0.83671	0.410174	183
8	seq34039_F_26-31perturbated_rep1	3	0.792678	0.384268	183
8	seq34039_F_27-32perturbated_rep1	1	1.05076	0.18564	182
8	seq34039_F_27-32perturbated_rep1	2	1.26016	0.181249	176
8	seq34039_F_27-32perturbated_rep1	3	1.137	0.189809	168
8	seq34039_F_28-33perturbated_rep1	1	1.16534	0.138949	163
8	seq34039_F_28-33perturbated_rep1	2	1.16928	0.134412	154
8	seq34039_F_28-33perturbated_rep1	3	1.36873	0.148856	153
8	seq34039_F_29-34perturbated_rep1	1	1.06875	0.128523	141
8	seq34039_F_29-34perturbated_rep1	2	1.00679	0.149164	133
8	seq34039_F_29-34perturbated_rep1	3	1.0464	0.145779	134
8	seq34039_F_3-8perturbated_rep1	1	1.01924	0.655295	333
8	seq34039_F_3-8perturbated_rep1	2	1.01433	0.695309	314
8	seq34039_F_3-8perturbated_rep1	3	0.979676	0.654202	325
8	seq34039_F_30-35perturbated_rep1	1	0.992663	0.142226	181
8	seq34039_F_30-35perturbated_rep1	2	0.97829	0.150793	181
8	seq34039_F_30-35perturbated_rep1	3	1.02093	0.132641	177
8	seq34039_F_31-36perturbated_rep1	1	1.02344	0.222135	160
8	seq34039_F_31-36perturbated_rep1	2	1.15039	0.246899	150
8	seq34039_F_31-36perturbated_rep1	3	1.12806	0.23068	158
8	seq34039_F_32-37perturbated_rep1	1	1.09884	0.176075	154
8	seq34039_F_32-37perturbated_rep1	2	1.23554	0.190823	153
8	seq34039_F_32-37perturbated_rep1	3	1.26772	0.178062	152
8	seq34039_F_33-38perturbated_rep1	1	1.10521	0.162617	145
8	seq34039_F_33-38perturbated_rep1	2	1.00911	0.185012	147
8	seq34039_F_33-38perturbated_rep1	3	1.04598	0.160022	152
8	seq34039_F_34-39perturbated_rep1	1	1.05108	0.245602	165
8	seq34039_F_34-39perturbated_rep1	2	1.09929	0.250634	160
8	seq34039_F_34-39perturbated_rep1	3	1.12334	0.260351	163
8	seq34039_F_35-40perturbated_rep1	1	0.908469	0.257016	136
8	seq34039_F_35-40perturbated_rep1	2	0.924689	0.281737	138
8	seq34039_F_35-40perturbated_rep1	3	0.941585	0.256735	135
8	seq34039_F_36-41perturbated_rep1	1	0.958563	0.583595	248
8	seq34039_F_36-41perturbated_rep1	2	0.980931	0.674605	243
8	seq34039_F_36-41perturbated_rep1	3	1.01676	0.598943	242
8	seq34039_F_37-42perturbated_rep1	1	0.939659	0.399635	242
8	seq34039_F_37-42perturbated_rep1	2	0.949244	0.419656	242
8	seq34039_F_37-42perturbated_rep1	3	0.88427	0.413743	238
8	seq34039_F_38-43perturbated_rep1	1	1.02419	2.86602	183
8	seq34039_F_38-43perturbated_rep1	2	0.833821	2.86781	183
8	seq34039_F_38-43perturbated_rep1	3	0.940563	2.86921	186
8	seq34039_F_39-44perturbated_rep1	1	1.0665	1.11331	216
8	seq34039_F_39-44perturbated_rep1	2	1.20271	1.13315	212
8	seq34039_F_39-44perturbated_rep1	3	1.20783	1.09832	213
8	seq34039_F_4-9perturbated_rep1	1	0.942351	1.15398	127
8	seq34039_F_4-9perturbated_rep1	2	1.05377	1.1672	124
8	seq34039_F_4-9perturbated_rep1	3	1.05909	1.15935	127
8	seq34039_F_40-45perturbated_rep1	1	1.0497	1.26305	272
8	seq34039_F_40-45perturbated_rep1	2	1.05112	1.44347	268
8	seq34039_F_40-45perturbated_rep1	3	0.976334	1.25018	272
8	seq34039_F_41-46perturbated_rep1	1	0.964131	1.45156	248
8	seq34039_F_41-46perturbated_rep1	2	0.984882	1.59037	244
8	seq34039_F_41-46perturbated_rep1	3	0.931732	1.43649	250
8	seq34039_F_42-47perturbated_rep1	1	0.876208	1.39296	291
8	seq34039_F_42-47perturbated_rep1	2	0.924628	1.46882	282
8	seq34039_F_42-47perturbated_rep1	3	0.819001	1.39789	291
8	seq34039_F_43-48perturbated_rep1	1	0.944756	2.70073	105
8	seq34039_F_43-48perturbated_rep1	2	1.05158	2.84134	100
8	seq34039_F_43-48perturbated_rep1	3	1.04409	2.66925	107
8	seq34039_F_44-49perturbated_rep1	1	0.803277	0.961494	140
8	seq34039_F_44-49perturbated_rep1	2	1.03776	1.04393	136
8	seq34039_F_44-49perturbated_rep1	3	0.892087	0.969588	136
8	seq34039_F_45-50perturbated_rep1	1	0.789805	2.85374	142
8	seq34039_F_45-50perturbated_rep1	2	0.968024	2.97695	138
8	seq34039_F_45-50perturbated_rep1	3	0.875075	2.86698	142
8	seq34039_F_46-51perturbated_rep1	1	0.958498	1.30333	157
8	seq34039_F_46-51perturbated_rep1	2	0.95587	1.51486	152
8	seq34039_F_46-51perturbated_rep1	3	0.909372	1.2615	160
8	seq34039_F_47-52perturbated_rep1	1	1.00567	1.21408	134
8	seq34039_F_47-52perturbated_rep1	2	1.00862	1.24605	131
8	seq34039_F_47-52perturbated_rep1	3	0.992847	1.18784	134
8	seq34039_F_48-53perturbated_rep1	1	0.947374	1.43571	170
8	seq34039_F_48-53perturbated_rep1	2	0.926616	1.80304	164
8	seq34039_F_48-53perturbated_rep1	3	0.875133	1.41185	169
8	seq34039_F_49-54perturbated_rep1	1	1.09882	1.27554	197
8	seq34039_F_49-54perturbated_rep1	2	1.17667	1.40764	186
8	seq34039_F_49-54perturbated_rep1	3	1.04748	1.32238	192
8	seq34039_F_5-10perturbated_rep1	1	0.878245	0.514603	131
8	seq34039_F_5-10perturbated_rep1	2	0.865901	0.43958	128
8	seq34039_F_5-10perturbated_rep1	3	0.878816	0.514974	130
8	seq34039_F_50-55perturbated_rep1	1	0.81003	1.82462	209
8	seq34039_F_50-55perturbated_rep1	2	0.921855	1.81187	203
8	seq34039_F_50-55perturbated_rep1	3	0.863892	1.81221	210
8	seq34039_F_51-56perturbated_rep1	1	1.0254	1.27894	204
8	seq34039_F_51-56perturbated_rep1	2	1.1234	1.32531	194
8	seq34039_F_51-56perturbated_rep1	3	1.03903	1.28896	202
8	seq34039_F_52-57perturbated_rep1	1	0.782527	1.29862	165
8	seq34039_F_52-57perturbated_rep1	2	0.995701	1.54742	157
8	seq34039_F_52-57perturbated_rep1	3	0.851092	1.32033	164
8	seq34039_F_53-58perturbated_rep1	1	0.920698	1.4424	236
8	seq34039_F_53-58perturbated_rep1	2	0.945126	1.50285	229
8	seq34039_F_53-58perturbated_rep1	3	0.868849	1.42445	232
8	seq34039_F_54-59perturbated_rep1	1	0.773846	1.03968	167
8	seq34039_F_54-59perturbated_rep1	2	0.799434	1.12532	160
8	seq34039_F_54-59perturbated_rep1	3	0.748994	1.04427	167
8	seq34039_F_55-60perturbated_rep1	1	0.998705	1.39047	257
8	seq34039_F_55-60perturbated_rep1	2	0.968727	1.39302	249
8	seq34039_F_55-60perturbated_rep1	3	0.996089	1.39619	255
8	seq34039_F_56-61perturbated_rep1	1	0.888959	1.41946	336
8	seq34039_F_56-61perturbated_rep1	2	0.931866	1.63947	326
8	seq34039_F_56-61perturbated_rep1	3	0.930497	1.41481	337
8	seq34039_F_57-62perturbated_rep1	1	0.854744	0.72611	206
8	seq34039_F_57-62perturbated_rep1	2	0.953155	0.829264	195
8	seq34039_F_57-62perturbated_rep1	3	0.845144	0.735004	203
8	seq34039_F_58-63perturbated_rep1	1	1.12566	1.09316	127
8	seq34039_F_58-63perturbated_rep1	2	1.18757	1.25368	122
8	seq34039_F_58-63perturbated_rep1	3	1.08006	1.1218	124
8	seq34039_F_59-64perturbated_rep1	1	1.00999	0.186283	150
8	seq34039_F_59-64perturbated_rep1	2	1.25544	0.265509	138
8	seq34039_F_59-64perturbated_rep1	3	0.954232	0.192367	145
8	seq34039_F_6-11perturbated_rep1	1	1.04106	0.595544	238
8	seq34039_F_6-11perturbated_rep1	2	1.01006	0.667062	225
8	seq34039_F_6-11perturbated_rep1	3	1.05964	0.611756	226
8	seq34039_F_60-65perturbated_rep1	1	1.03167	0.308669	146
8	seq34039_F_60-65perturbated_rep1	2	0.841524	0.333564	135
8	seq34039_F_60-65perturbated_rep1	3	0.814376	0.316451	146
8	seq34039_F_61-66perturbated_rep1	1	1.2798	0.175377	136
8	seq34039_F_61-66perturbated_rep1	2	1.22386	0.211472	135
8	seq34039_F_61-66perturbated_rep1	3	1.26239	0.18998	125
8	seq34039_F_62-67perturbated_rep1	1	1.04382	0.137111	126
8	seq34039_F_62-67perturbated_rep1	2	0.996734	0.135941	114
8	seq34039_F_62-67perturbated_rep1	3	1.04338	0.153979	118
8	seq34039_F_63-68perturbated_rep1	1	1.10223	0.156724	196
8	seq34039_F_63-68perturbated_rep1	2	1.0552	0.153895	204
8	seq34039_F_63-68perturbated_rep1	3	1.02861	0.15308	195
8	seq34039_F_64-69perturbated_rep1	1	1.11899	0.161416	127
8	seq34039_F_64-69perturbated_rep1	2	1.00703	0.132148	132
8	seq34039_F_64-69perturbated_rep1	3	1.12904	0.159579	132
8	seq34039_F_65-70perturbated_rep1	1	1.04242	0.085877	30
8	seq34039_F_65-70perturbated_rep1	2	1.12551	0.0755586	33
8	seq34039_F_65-70perturbated_rep1	3	1.12101	0.0804089	31
8	seq34039_F_66-71perturbated_rep1	1	1.168	0.152308	206
8	seq34039_F_66-71perturbated_rep1	2	1.18579	0.138333	206
8	seq34039_F_66-71perturbated_rep1	3	1.16711	0.156021	202
8	seq34039_F_67-72perturbated_rep1	1	0.98095	0.166359	186
8	seq34039_F_67-72perturbated_rep1	2	1.12027	0.143365	183
8	seq34039_F_67-72perturbated_rep1	3	1.04045	0.164443	177
8	seq34039_F_68-73perturbated_rep1	1	1.10608	0.12825	96
8	seq34039_F_68-73perturbated_rep1	2	1.08512	0.106389	95
8	seq34039_F_68-73perturbated_rep1	3	0.959512	0.120124	100
8	seq34039_F_69-74perturbated_rep1	1	1.22384	0.158198	222
8	seq34039_F_69-74perturbated_rep1	2	1.33861	0.144551	214
8	seq34039_F_69-74perturbated_rep1	3	1.13065	0.167286	219
8	seq34039_F_7-12perturbated_rep1	1	0.739318	0.283217	117
8	seq34039_F_7-12perturbated_rep1	2	0.805142	0.322523	111
8	seq34039_F_7-12perturbated_rep1	3	0.721848	0.290707	119
8	seq34039_F_70-75perturbated_rep1	1	1.02574	0.152396	156
8	seq34039_F_70-75perturbated_rep1	2	1.04537	0.232147	160
8	seq34039_F_70-75perturbated_rep1	3	1.03752	0.151108	157
8	seq34039_F_71-76perturbated_rep1	1	1.14296	0.159219	158
8	seq34039_F_71-76perturbated_rep1	2	1.18071	0.123532	157
8	seq34039_F_71-76perturbated_rep1	3	1.20088	0.159421	156
8	seq34039_F_72-77perturbated_rep1	1	0.99493	0.134057	151
8	seq34039_F_72-77perturbated_rep1	2	1.05766	0.11926	149
8	seq34039_F_72-77perturbated_rep1	3	1.09142	0.130871	152
8	seq34039_F_73-78perturbated_rep1	1	0.988934	0.16997	164
8	seq34039_F_73-78perturbated_rep1	2	1.13789	0.153165	161
8	seq34039_F_73-78perturbated_rep1	3	1.02052	0.179436	155
8	seq34039_F_74-79perturbated_rep1	1	1.11242	0.140148	215
8	seq34039_F_74-79perturbated_rep1	2	1.04073	0.118635	210
8	seq34039_F_74-79perturbated_rep1	3	1.12254	0.135534	203
8	seq34039_F_75-80perturbated_rep1	1	0.957909	0.134708	109
8	seq34039_F_75-80perturbated_rep1	2	0.97846	0.135089	108
8	seq34039_F_75-80perturbated_rep1	3	1.16793	0.159658	104
8	seq34039_F_76-81perturbated_rep1	1	1.22793	0.135323	145
8	seq34039_F_76-81perturbated_rep1	2	1.23232	0.145128	135
8	seq34039_F_76-81perturbated_rep1	3	1.07259	0.138679	139
8	seq34039_F_77-82perturbated_rep1	1	1.05644	0.151953	105
8	seq34039_F_77-82perturbated_rep1	2	1.12288	0.118753	104
8	seq34039_F_77-82perturbated_rep1	3	1.15362	0.149151	100
8	seq34039_F_78-83perturbated_rep1	1	1.07135	0.280614	153
8	seq34039_F_78-83perturbated_rep1	2	1.02778	0.256235	150
8	seq34039_F_78-83perturbated_rep1	3	0.886266	0.276273	154
8	seq34039_F_79-84perturbated_rep1	1	0.986934	0.411274	125
8	seq34039_F_79-84perturbated_rep1	2	1.07509	0.43486	116
8	seq34039_F_79-84perturbated_rep1	3	0.839756	0.428476	125
8	seq34039_F_8-13perturbated_rep1	1	0.876115	0.660185	120
8	seq34039_F_8-13perturbated_rep1	2	0.902936	0.763221	118
8	seq34039_F_8-13perturbated_rep1	3	0.954061	0.637598	122
8	seq34039_F_80-85perturbated_rep1	1	0.986152	0.653665	222
8	seq34039_F_80-85perturbated_rep1	2	0.985521	0.703085	214
8	seq34039_F_80-85perturbated_rep1	3	0.985286	0.665104	219
8	seq34039_F_81-86perturbated_rep1	1	0.989328	0.748889	245
8	seq34039_F_81-86perturbated_rep1	2	1.06748	0.777123	235
8	seq34039_F_81-86perturbated_rep1	3	1.00074	0.754053	242
8	seq34039_F_82-87perturbated_rep1	1	1.2428	0.586927	146
8	seq34039_F_82-87perturbated_rep1	2	1.12095	0.702603	135
8	seq34039_F_82-87perturbated_rep1	3	1.16349	0.605152	143
8	seq34039_F_83-88perturbated_rep1	1	1.10392	0.372661	170
8	seq34039_F_83-88perturbated_rep1	2	1.23316	0.416204	164
8	seq34039_F_83-88perturbated_rep1	3	1.3217	0.392338	169
8	seq34039_F_84-89perturbated_rep1	1	0.983156	0.35538	150
8	seq34039_F_84-89perturbated_rep1	2	1.00007	0.402966	137
8	seq34039_F_84-89perturbated_rep1	3	1.06946	0.380248	145
8	seq34039_F_85-90perturbated_rep1	1	1.17394	0.590764	133
8	seq34039_F_85-90perturbated_rep1	2	1.06298	0.772113	123
8	seq34039_F_85-90perturbated_rep1	3	1.19935	0.595566	130
8	seq34039_F_86-91perturbated_rep1	1	0.996978	0.142628	134
8	seq34039_F_86-91perturbated_rep1	2	1.12179	0.179501	121
8	seq34039_F_86-91perturbated_rep1	3	0.956166	0.151026	129
8	seq34039_F_87-92perturbated_rep1	1	1.16834	0.236216	221
8	seq34039_F_87-92perturbated_rep1	2	1.26449	0.298889	210
8	seq34039_F_87-92perturbated_rep1	3	1.1837	0.234474	223
8	seq34039_F_88-93perturbated_rep1	1	1.05539	0.260917	143
8	seq34039_F_88-93perturbated_rep1	2	1.15029	0.314187	139
8	seq34039_F_88-93perturbated_rep1	3	1.05862	0.265644	144
8	seq34039_F_89-94perturbated_rep1	1	1.20902	0.380073	109
8	seq34039_F_89-94perturbated_rep1	2	1.12579	0.352596	109
8	seq34039_F_89-94perturbated_rep1	3	1.03774	0.347331	109
8	seq34039_F_9-14perturbated_rep1	1	0.958689	0.739254	275
8	seq34039_F_9-14perturbated_rep1	2	1.00223	0.752381	260
8	seq34039_F_9-14perturbated_rep1	3	0.953269	0.752274	270
8	seq34039_F_90-95perturbated_rep1	1	0.98997	0.240541	261
8	seq34039_F_90-95perturbated_rep1	2	1.03543	0.269382	253
8	seq34039_F_90-95perturbated_rep1	3	0.98023	0.247892	259
8	seq34039_F_91-96perturbated_rep1	1	1.2052	0.587491	192
8	seq34039_F_91-96perturbated_rep1	2	1.14464	0.632621	191
8	seq34039_F_91-96perturbated_rep1	3	1.22511	0.580894	195
8	seq34039_F_92-97perturbated_rep1	1	1.1412	0.327448	236
8	seq34039_F_92-97perturbated_rep1	2	1.09148	0.348026	229
8	seq34039_F_92-97perturbated_rep1	3	1.07049	0.331977	235
8	seq34039_F_93-98perturbated_rep1	1	0.950018	1.02713	216
8	seq34039_F_93-98perturbated_rep1	2	1.03228	1.16647	201
8	seq34039_F_93-98perturbated_rep1	3	1.05357	1.03809	212
8	seq34039_F_94-99perturbated_rep1	1	0.932401	0.632676	135
8	seq34039_F_94-99perturbated_rep1	2	1.03479	0.901664	131
8	seq34039_F_94-99perturbated_rep1	3	0.949097	0.58999	137
8	seq34039_F_95-100perturbated_rep1	1	0.918891	0.908723	262
8	seq34039_F_95-100perturbated_rep1	2	0.953039	1.08191	252
8	seq34039_F_95-100perturbated_rep1	3	0.887884	0.951446	253
8	seq34899_R_1-6perturbated_rep1	1	0.733809	0.106117	292
8	seq34899_R_1-6perturbated_rep1	2	0.791328	0.096199	254
8	seq34899_R_1-6perturbated_rep1	3	0.718865	0.113087	281
8	seq34899_R_10-15perturbated_rep1	1	0.762603	0.160052	92
8	seq34899_R_10-15perturbated_rep1	2	0.778869	0.136779	81
8	seq34899_R_10-15perturbated_rep1	3	0.615978	0.1826	85
8	seq34899_R_11-16perturbated_rep1	1	0.57283	0.0752586	96
8	seq34899_R_11-16perturbated_rep1	2	0.662798	0.0888275	84
8	seq34899_R_11-16perturbated_rep1	3	0.59243	0.085939	91
8	seq34899_R_12-17perturbated_rep1	1	0.59031	0.167966	156
8	seq34899_R_12-17perturbated_rep1	2	0.659226	0.157327	137
8	seq34899_R_12-17perturbated_rep1	3	0.783601	0.160084	161
8	seq34899_R_13-18perturbated_rep1	1	0.731765	0.14008	100
8	seq34899_R_13-18perturbated_rep1	2	0.728538	0.11157	97
8	seq34899_R_13-18perturbated_rep1	3	0.651749	0.144086	95
8	seq34899_R_14-19perturbated_rep1	1	0.644297	0.131703	96
8	seq34899_R_14-19perturbated_rep1	2	0.714188	0.0897451	95
8	seq34899_R_14-19perturbated_rep1	3	0.837229	0.122073	92
8	seq34899_R_15-20perturbated_rep1	1	0.797503	0.11925	89
8	seq34899_R_15-20perturbated_rep1	2	0.745127	0.105414	84
8	seq34899_R_15-20perturbated_rep1	3	0.623282	0.12135	86
8	seq34899_R_16-21perturbated_rep1	1	0.619776	0.138843	105
8	seq34899_R_16-21perturbated_rep1	2	0.720284	0.158545	98
8	seq34899_R_16-21perturbated_rep1	3	0.691069	0.155636	100
8	seq34899_R_17-22perturbated_rep1	1	0.736024	0.138573	151
8	seq34899_R_17-22perturbated_rep1	2	0.490941	0.118036	141
8	seq34899_R_17-22perturbated_rep1	3	0.575206	0.140884	145
8	seq34899_R_18-23perturbated_rep1	1	0.565413	0.0898292	125
8	seq34899_R_18-23perturbated_rep1	2	0.709416	0.118025	115
8	seq34899_R_18-23perturbated_rep1	3	0.721682	0.0965371	125
8	seq34899_R_19-24perturbated_rep1	1	0.542865	0.0863241	121
8	seq34899_R_19-24perturbated_rep1	2	0.683688	0.0996838	109
8	seq34899_R_19-24perturbated_rep1	3	0.736667	0.0923356	113
8	seq34899_R_2-7perturbated_rep1	1	0.533249	0.108832	1
8	seq34899_R_2-7perturbated_rep1	2	0.132872	0.0313292	1
8	seq34899_R_2-7perturbated_rep1	3	0.0695199	0.0545806	1
8	seq34899_R_20-25perturbated_rep1	1	0.574367	0.107319	248
8	seq34899_R_20-25perturbated_rep1	2	0.61358	0.0973636	231
8	seq34899_R_20-25perturbated_rep1	3	0.674402	0.117558	233
8	seq34899_R_21-26perturbated_rep1	1	0.712812	0.094651	195
8	seq34899_R_21-26perturbated_rep1	2	0.67526	0.0921833	190
8	seq34899_R_21-26perturbated_rep1	3	0.720155	0.0920473	194
8	seq34899_R_22-27perturbated_rep1	1	0.636852	0.0755841	69
8	seq34899_R_22-27perturbated_rep1	2	0.763834	0.100151	60
8	seq34899_R_22-27perturbated_rep1	3	0.545783	0.0733172	66
8	seq34899_R_23-28perturbated_rep1	1	0.727438	0.151948	172
8	seq34899_R_23-28perturbated_rep1	2	0.77662	0.108765	158
8	seq34899_R_23-28perturbated_rep1	3	0.739947	0.144294	173
8	seq34899_R_24-29perturbated_rep1	1	0.553986	0.091158	107
8	seq34899_R_24-29perturbated_rep1	2	0.693441	0.122469	98
8	seq34899_R_24-29perturbated_rep1	3	0.587057	0.104593	98
8	seq34899_R_25-30perturbated_rep1	1	0.639899	0.0878574	92
8	seq34899_R_25-30perturbated_rep1	2	0.634325	0.0929073	86
8	seq34899_R_25-30perturbated_rep1	3	0.636493	0.091834	89
8	seq34899_R_26-31perturbated_rep1	1	0.588478	0.0959751	111
8	seq34899_R_26-31perturbated_rep1	2	0.62007	0.0957443	106
8	seq34899_R_26-31perturbated_rep1	3	0.788758	0.0942955	106
8	seq34899_R_27-32perturbated_rep1	1	0.643708	0.123183	167
8	seq34899_R_27-32perturbated_rep1	2	0.614734	0.168347	165
8	seq34899_R_27-32perturbated_rep1	3	0.747912	0.119015	181
8	seq34899_R_28-33perturbated_rep1	1	0.541581	0.158277	191
8	seq34899_R_28-33perturbated_rep1	2	0.591496	0.121106	185
8	seq34899_R_28-33perturbated_rep1	3	0.699733	0.157385	183
8	seq34899_R_29-34perturbated_rep1	1	0.584703	0.137471	113
8	seq34899_R_29-34perturbated_rep1	2	0.68671	0.161532	108
8	seq34899_R_29-34perturbated_rep1	3	0.728671	0.141072	107
8	seq34899_R_3-8perturbated_rep1	1	0.716668	0.0930264	231
8	seq34899_R_3-8perturbated_rep1	2	0.676546	0.120665	228
8	seq34899_R_3-8perturbated_rep1	3	0.687545	0.098288	217
8	seq34899_R_30-35perturbated_rep1	1	0.633143	0.0991719	220
8	seq34899_R_30-35perturbated_rep1	2	0.647886	0.133187	206
8	seq34899_R_30-35perturbated_rep1	3	0.733467	0.101793	217
8	seq34899_R_31-36perturbated_rep1	1	0.717724	0.104985	147
8	seq34899_R_31-36perturbated_rep1	2	0.692382	0.0886595	146
8	seq34899_R_31-36perturbated_rep1	3	0.71317	0.109479	146
8	seq34899_R_32-37perturbated_rep1	1	0.64427	0.146847	121
8	seq34899_R_32-37perturbated_rep1	2	0.672027	0.185264	103
8	seq34899_R_32-37perturbated_rep1	3	0.662922	0.154552	111
8	seq34899_R_33-38perturbated_rep1	1	0.748972	0.10046	175
8	seq34899_R_33-38perturbated_rep1	2	0.742722	0.127356	168
8	seq34899_R_33-38perturbated_rep1	3	0.736227	0.0937372	182
8	seq34899_R_34-39perturbated_rep1	1	0.712897	0.126875	205
8	seq34899_R_34-39perturbated_rep1	2	0.809419	0.157641	188
8	seq34899_R_34-39perturbated_rep1	3	0.778893	0.134143	205
8	seq34899_R_35-40perturbated_rep1	1	0.675763	0.0972001	112
8	seq34899_R_35-40perturbated_rep1	2	0.765022	0.0974053	109
8	seq34899_R_35-40perturbated_rep1	3	0.629214	0.0973993	117
8	seq34899_R_36-41perturbated_rep1	1	0.771009	0.1639	108
8	seq34899_R_36-41perturbated_rep1	2	0.81144	0.208073	105
8	seq34899_R_36-41perturbated_rep1	3	0.71023	0.159316	110
8	seq34899_R_37-42perturbated_rep1	1	0.776629	0.10207	155
8	seq34899_R_37-42perturbated_rep1	2	0.762752	0.0998749	148
8	seq34899_R_37-42perturbated_rep1	3	0.733675	0.0990591	158
8	seq34899_R_38-43perturbated_rep1	1	0.690417	0.0875058	189
8	seq34899_R_38-43perturbated_rep1	2	0.646298	0.123567	178
8	seq34899_R_38-43perturbated_rep1	3	0.599466	0.093652	182
8	seq34899_R_39-44perturbated_rep1	1	0.687299	0.116019	98
8	seq34899_R_39-44perturbated_rep1	2	0.688432	0.103182	91
8	seq34899_R_39-44perturbated_rep1	3	0.68305	0.111735	102
8	seq34899_R_4-9perturbated_rep1	1	0.702417	0.109986	115
8	seq34899_R_4-9perturbated_rep1	2	0.745695	0.117342	109
8	seq34899_R_4-9perturbated_rep1	3	0.618609	0.108765	117
8	seq34899_R_40-45perturbated_rep1	1	0.597077	0.0998257	131
8	seq34899_R_40-45perturbated_rep1	2	0.78247	0.135485	113
8	seq34899_R_40-45perturbated_rep1	3	0.688095	0.0976646	136
8	seq34899_R_41-46perturbated_rep1	1	0.697547	0.112791	147
8	seq34899_R_41-46perturbated_rep1	2	0.785245	0.129086	132
8	seq34899_R_41-46perturbated_rep1	3	0.778427	0.123218	141
8	seq34899_R_42-47perturbated_rep1	1	0.487243	0.152988	152
8	seq34899_R_42-47perturbated_rep1	2	0.693888	0.180796	143
8	seq34899_R_42-47perturbated_rep1	3	0.617108	0.157013	145
8	seq34899_R_43-48perturbated_rep1	1	0.618065	0.100987	126
8	seq34899_R_43-48perturbated_rep1	2	0.520151	0.149628	124
8	seq34899_R_43-48perturbated_rep1	3	0.593307	0.094162	130
8	seq34899_R_44-49perturbated_rep1	1	0.627804	0.0847522	96
8	seq34899_R_44-49perturbated_rep1	2	0.579549	0.105653	93
8	seq34899_R_44-49perturbated_rep1	3	0.726595	0.0918899	92
8	seq34899_R_45-50perturbated_rep1	1	0.548106	0.133613	200
8	seq34899_R_45-50perturbated_rep1	2	0.576498	0.132599	184
8	seq34899_R_45-50perturbated_rep1	3	0.661194	0.151961	183
8	seq34899_R_46-51perturbated_rep1	1	0.700334	0.160289	149
8	seq34899_R_46-51perturbated_rep1	2	0.771575	0.132015	144
8	seq34899_R_46-51perturbated_rep1	3	0.855481	0.166991	143
8	seq34899_R_47-52perturbated_rep1	1	0.530648	0.0933133	81
8	seq34899_R_47-52perturbated_rep1	2	0.640778	0.0679477	76
8	seq34899_R_47-52perturbated_rep1	3	0.605816	0.11384	69
8	seq34899_R_48-53perturbated_rep1	1	0.548032	0.114385	100
8	seq34899_R_48-53perturbated_rep1	2	0.699328	0.128285	94
8	seq34899_R_48-53perturbated_rep1	3	0.544692	0.121862	96
8	seq34899_R_49-54perturbated_rep1	1	0.541812	0.121114	136
8	seq34899_R_49-54perturbated_rep1	2	0.648078	0.0875374	135
8	seq34899_R_49-54perturbated_rep1	3	0.664301	0.122048	143
8	seq34899_R_5-10perturbated_rep1	1	0.638514	0.11068	153
8	seq34899_R_5-10perturbated_rep1	2	0.700665	0.113761	121
8	seq34899_R_5-10perturbated_rep1	3	0.727208	0.117127	138
8	seq34899_R_50-55perturbated_rep1	1	0.611636	0.108246	199
8	seq34899_R_50-55perturbated_rep1	2	0.700726	0.1052	189
8	seq34899_R_50-55perturbated_rep1	3	0.756496	0.115701	185
8	seq34899_R_51-56perturbated_rep1	1	0.703255	0.126818	100
8	seq34899_R_51-56perturbated_rep1	2	0.793423	0.154962	92
8	seq34899_R_51-56perturbated_rep1	3	0.736249	0.120597	104
8	seq34899_R_52-57perturbated_rep1	1	0.763484	0.0878126	232
8	seq34899_R_52-57perturbated_rep1	2	0.707194	0.0987579	242
8	seq34899_R_52-57perturbated_rep1	3	0.650569	0.0962621	242
8	seq34899_R_53-58perturbated_rep1	1	0.622772	0.0831055	136
8	seq34899_R_53-58perturbated_rep1	2	0.695074	0.102677	136
8	seq34899_R_53-58perturbated_rep1	3	0.617176	0.0802161	138
8	seq34899_R_54-59perturbated_rep1	1	0.675449	0.106868	80
8	seq34899_R_54-59perturbated_rep1	2	0.742628	0.106863	72
8	seq34899_R_54-59perturbated_rep1	3	0.591858	0.119909	73
8	seq34899_R_55-60perturbated_rep1	1	0.742141	0.137267	120
8	seq34899_R_55-60perturbated_rep1	2	0.719725	0.0911903	111
8	seq34899_R_55-60perturbated_rep1	3	0.723231	0.130415	123
8	seq34899_R_56-61perturbated_rep1	1	0.770787	0.119943	109
8	seq34899_R_56-61perturbated_rep1	2	0.751332	0.153798	109
8	seq34899_R_56-61perturbated_rep1	3	0.661095	0.128287	105
8	seq34899_R_57-62perturbated_rep1	1	0.849521	0.17898	57
8	seq34899_R_57-62perturbated_rep1	2	0.853603	0.172595	54
8	seq34899_R_57-62perturbated_rep1	3	0.679243	0.167449	60
8	seq34899_R_58-63perturbated_rep1	1	0.740696	0.196428	163
8	seq34899_R_58-63perturbated_rep1	2	0.83303	0.159006	145
8	seq34899_R_58-63perturbated_rep1	3	0.810019	0.203835	154
8	seq34899_R_59-64perturbated_rep1	1	0.742141	0.0976924	120
8	seq34899_R_59-64perturbated_rep1	2	0.785578	0.117072	113
8	seq34899_R_59-64perturbated_rep1	3	0.680261	0.108388	120
8	seq34899_R_6-11perturbated_rep1	1	0.72476	0.0867772	92
8	seq34899_R_6-11perturbated_rep1	2	0.727301	0.0959663	94
8	seq34899_R_6-11perturbated_rep1	3	0.706907	0.0874931	94
8	seq34899_R_60-65perturbated_rep1	1	0.755395	0.0854912	216
8	seq34899_R_60-65perturbated_rep1	2	0.760207	0.106751	188
8	seq34899_R_60-65perturbated_rep1	3	0.664678	0.0893829	204
8	seq34899_R_61-66perturbated_rep1	1	0.552118	0.17735	129
8	seq34899_R_61-66perturbated_rep1	2	0.781915	0.110712	132
8	seq34899_R_61-66perturbated_rep1	3	0.62621	0.171182	130
8	seq34899_R_62-67perturbated_rep1	1	0.654214	0.111472	148
8	seq34899_R_62-67perturbated_rep1	2	0.681349	0.0888376	145
8	seq34899_R_62-67perturbated_rep1	3	0.769993	0.122067	144
8	seq34899_R_63-68perturbated_rep1	1	0.730906	0.10459	149
8	seq34899_R_63-68perturbated_rep1	2	0.730485	0.127523	141
8	seq34899_R_63-68perturbated_rep1	3	0.796145	0.115143	145
8	seq34899_R_64-69perturbated_rep1	1	0.696891	0.119949	188
8	seq34899_R_64-69perturbated_rep1	2	0.767872	0.115988	177
8	seq34899_R_64-69perturbated_rep1	3	0.682693	0.122775	188
8	seq34899_R_65-70perturbated_rep1	1	0.716148	0.108049	213
8	seq34899_R_65-70perturbated_rep1	2	0.721002	0.103477	207
8	seq34899_R_65-70perturbated_rep1	3	0.703765	0.110787	210
8	seq34899_R_66-71perturbated_rep1	1	0.657674	0.106041	131
8	seq34899_R_66-71perturbated_rep1	2	0.758871	0.101141	126
8	seq34899_R_66-71perturbated_rep1	3	0.741545	0.113493	125
8	seq34899_R_67-72perturbated_rep1	1	0.756743	0.164232	135
8	seq34899_R_67-72perturbated_rep1	2	0.940276	0.217216	134
8	seq34899_R_67-72perturbated_rep1	3	0.861274	0.171539	143
8	seq34899_R_68-73perturbated_rep1	1	0.986925	0.115034	192
8	seq34899_R_68-73perturbated_rep1	2	0.864919	0.110214	194
8	seq34899_R_68-73perturbated_rep1	3	1.02466	0.127129	183
8	seq34899_R_69-74perturbated_rep1	1	0.864557	0.113537	168
8	seq34899_R_69-74perturbated_rep1	2	0.856641	0.144827	166
8	seq34899_R_69-74perturbated_rep1	3	0.957337	0.125749	156
8	seq34899_R_7-12perturbated_rep1	1	0.690732	0.112039	213
8	seq34899_R_7-12perturbated_rep1	2	0.808036	0.126692	204
8	seq34899_R_7-12perturbated_rep1	3	0.736445	0.109907	208
8	seq34899_R_70-75perturbated_rep1	1	0.781828	0.122933	262
8	seq34899_R_70-75perturbated_rep1	2	0.882206	0.138777	269
8	seq34899_R_70-75perturbated_rep1	3	0.728006	0.120609	266
8	seq34899_R_71-76perturbated_rep1	1	1.07506	0.168533	136
8	seq34899_R_71-76perturbated_rep1	2	1.24907	0.220519	128
8	seq34899_R_71-76perturbated_rep1	3	1.30784	0.185062	127
8	seq34899_R_72-77perturbated_rep1	1	1.17413	0.155144	217
8	seq34899_R_72-77perturbated_rep1	2	1.13332	0.152039	203
8	seq34899_R_72-77perturbated_rep1	3	1.19186	0.152151	221
8	seq34899_R_73-78perturbated_rep1	1	0.995819	0.133847	168
8	seq34899_R_73-78perturbated_rep1	2	1.13218	0.196395	159
8	seq34899_R_73-78perturbated_rep1	3	1.13915	0.140168	170
8	seq34899_R_74-79perturbated_rep1	1	0.852287	0.180026	116
8	seq34899_R_74-79perturbated_rep1	2	0.922544	0.209371	122
8	seq34899_R_74-79perturbated_rep1	3	0.868998	0.176217	119
8	seq34899_R_75-80perturbated_rep1	1	0.933413	0.130584	233
8	seq34899_R_75-80perturbated_rep1	2	1.0577	0.149029	217
8	seq34899_R_75-80perturbated_rep1	3	0.957283	0.137038	225
8	seq34899_R_76-81perturbated_rep1	1	1.10642	0.119865	194
8	seq34899_R_76-81perturbated_rep1	2	1.07917	0.177701	185
8	seq34899_R_76-81perturbated_rep1	3	1.07595	0.129314	194
8	seq34899_R_77-82perturbated_rep1	1	1.19936	0.162134	296
8	seq34899_R_77-82perturbated_rep1	2	1.27875	0.218669	295
8	seq34899_R_77-82perturbated_rep1	3	1.37784	0.164498	298
8	seq34899_R_78-83perturbated_rep1	1	0.966486	0.0911503	240
8	seq34899_R_78-83perturbated_rep1	2	0.911804	0.148749	241
8	seq34899_R_78-83perturbated_rep1	3	0.889519	0.0920011	248
8	seq34899_R_79-84perturbated_rep1	1	0.755379	0.115177	156
8	seq34899_R_79-84perturbated_rep1	2	0.85671	0.164926	139
8	seq34899_R_79-84perturbated_rep1	3	0.748742	0.112648	160
8	seq34899_R_8-13perturbated_rep1	1	0.582003	0.118543	174
8	seq34899_R_8-13perturbated_rep1	2	0.704383	0.0945538	165
8	seq34899_R_8-13perturbated_rep1	3	0.620829	0.12675	171
8	seq34899_R_80-85perturbated_rep1	1	0.668239	0.113574	142
8	seq34899_R_80-85perturbated_rep1	2	0.827215	0.184119	129
8	seq34899_R_80-85perturbated_rep1	3	0.627637	0.110369	141
8	seq34899_R_81-86perturbated_rep1	1	0.714253	0.178635	141
8	seq34899_R_81-86perturbated_rep1	2	0.813884	0.175726	132
8	seq34899_R_81-86perturbated_rep1	3	0.858717	0.180544	141
8	seq34899_R_82-87perturbated_rep1	1	0.974352	0.215118	124
8	seq34899_R_82-87perturbated_rep1	2	1.1911	0.253431	111
8	seq34899_R_82-87perturbated_rep1	3	0.919139	0.252547	112
8	seq34899_R_83-88perturbated_rep1	1	0.919558	0.261692	134
8	seq34899_R_83-88perturbated_rep1	2	0.926329	0.21979	128
8	seq34899_R_83-88perturbated_rep1	3	0.920116	0.249282	135
8	seq34899_R_84-89perturbated_rep1	1	0.809199	0.163454	222
8	seq34899_R_84-89perturbated_rep1	2	0.90952	0.18018	212
8	seq34899_R_84-89perturbated_rep1	3	0.822601	0.154227	226
8	seq34899_R_85-90perturbated_rep1	1	1.27541	0.182686	145
8	seq34899_R_85-90perturbated_rep1	2	1.34349	0.155341	143
8	seq34899_R_85-90perturbated_rep1	3	1.0855	0.193594	139
8	seq34899_R_86-91perturbated_rep1	1	1.1074	0.175384	218
8	seq34899_R_86-91perturbated_rep1	2	1.24256	0.188972	219
8	seq34899_R_86-91perturbated_rep1	3	1.18879	0.167144	219
8	seq34899_R_87-92perturbated_rep1	1	1.00071	0.12002	106
8	seq34899_R_87-92perturbated_rep1	2	1.15464	0.108426	114
8	seq34899_R_87-92perturbated_rep1	3	1.20858	0.112893	116
8	seq34899_R_88-93perturbated_rep1	1	1.36604	0.195096	114
8	seq34899_R_88-93perturbated_rep1	2	1.41177	0.208675	111
8	seq34899_R_88-93perturbated_rep1	3	1.46948	0.190138	108
8	seq34899_R_89-94perturbated_rep1	1	1.09076	0.130846	188
8	seq34899_R_89-94perturbated_rep1	2	1.06496	0.141069	178
8	seq34899_R_89-94perturbated_rep1	3	1.06597	0.145378	182
8	seq34899_R_9-14perturbated_rep1	1	0.642917	0.136316	105
8	seq34899_R_9-14perturbated_rep1	2	0.684572	0.106763	102
8	seq34899_R_9-14perturbated_rep1	3	0.758034	0.142599	103
8	seq34899_R_90-95perturbated_rep1	1	1.09643	0.128659	113
8	seq34899_R_90-95perturbated_rep1	2	1.09386	0.136526	108
8	seq34899_R_90-95perturbated_rep1	3	1.17992	0.131051	108
8	seq34899_R_91-96perturbated_rep1	1	1.21525	0.172133	113
8	seq34899_R_91-96perturbated_rep1	2	1.26889	0.156371	113
8	seq34899_R_91-96perturbated_rep1	3	1.3235	0.178012	105
8	seq34899_R_92-97perturbated_rep1	1	1.1353	0.132326	123
8	seq34899_R_92-97perturbated_rep1	2	0.95172	0.14261	124
8	seq34899_R_92-97perturbated_rep1	3	1.07809	0.120557	129
8	seq34899_R_93-98perturbated_rep1	1	0.982616	0.126704	177
8	seq34899_R_93-98perturbated_rep1	2	1.23694	0.127393	165
8	seq34899_R_93-98perturbated_rep1	3	1.02471	0.126198	172
8	seq34899_R_94-99perturbated_rep1	1	0.943579	0.143524	235
8	seq34899_R_94-99perturbated_rep1	2	1.11231	0.107339	236
8	seq34899_R_94-99perturbated_rep1	3	1.02842	0.140811	236
8	seq34899_R_95-100perturbated_rep1	1	0.822326	0.113091	113
8	seq34899_R_95-100perturbated_rep1	2	0.771696	0.0812865	110
8	seq34899_R_95-100perturbated_rep1	3	0.802692	0.108768	118
8	seq2846_R_1-6perturbated_rep1	1	0.400243	0.155501	173
8	seq2846_R_1-6perturbated_rep1	2	0.449551	0.186213	159
8	seq2846_R_1-6perturbated_rep1	3	0.520333	0.165703	162
8	seq2846_R_10-15perturbated_rep1	1	0.564911	0.106346	255
8	seq2846_R_10-15perturbated_rep1	2	0.691169	0.14634	227
8	seq2846_R_10-15perturbated_rep1	3	0.593978	0.121949	249
8	seq2846_R_11-16perturbated_rep1	1	0.63796	0.135976	164
8	seq2846_R_11-16perturbated_rep1	2	0.7182	0.164713	166
8	seq2846_R_11-16perturbated_rep1	3	0.692731	0.122818	168
8	seq2846_R_12-17perturbated_rep1	1	0.65108	0.172429	247
8	seq2846_R_12-17perturbated_rep1	2	0.691617	0.166553	233
8	seq2846_R_12-17perturbated_rep1	3	0.633467	0.176845	240
8	seq2846_R_13-18perturbated_rep1	1	0.661036	0.139	221
8	seq2846_R_13-18perturbated_rep1	2	0.749169	0.123912	222
8	seq2846_R_13-18perturbated_rep1	3	0.734479	0.133777	222
8	seq2846_R_14-19perturbated_rep1	1	0.703312	0.194886	221
8	seq2846_R_14-19perturbated_rep1	2	0.75748	0.207384	204
8	seq2846_R_14-19perturbated_rep1	3	0.708531	0.183217	218
8	seq2846_R_15-20perturbated_rep1	1	0.809815	0.174812	176
8	seq2846_R_15-20perturbated_rep1	2	0.712299	0.16586	169
8	seq2846_R_15-20perturbated_rep1	3	0.688089	0.184298	175
8	seq2846_R_16-21perturbated_rep1	1	0.54354	0.130936	227
8	seq2846_R_16-21perturbated_rep1	2	0.56589	0.177481	205
8	seq2846_R_16-21perturbated_rep1	3	0.649695	0.144036	219
8	seq2846_R_17-22perturbated_rep1	1	0.538718	0.159828	272
8	seq2846_R_17-22perturbated_rep1	2	0.600157	0.153974	257
8	seq2846_R_17-22perturbated_rep1	3	0.51731	0.164544	271
8	seq2846_R_18-23perturbated_rep1	1	0.557801	0.0774529	138
8	seq2846_R_18-23perturbated_rep1	2	0.656591	0.113774	113
8	seq2846_R_18-23perturbated_rep1	3	0.614644	0.0832942	125
8	seq2846_R_19-24perturbated_rep1	1	0.456697	0.293778	162
8	seq2846_R_19-24perturbated_rep1	2	0.565799	0.349916	141
8	seq2846_R_19-24perturbated_rep1	3	0.505515	0.29206	150
8	seq2846_R_2-7perturbated_rep1	1	0.620929	0.123093	252
8	seq2846_R_2-7perturbated_rep1	2	0.591281	0.148292	239
8	seq2846_R_2-7perturbated_rep1	3	0.554548	0.115544	258
8	seq2846_R_20-25perturbated_rep1	1	0.551419	0.10232	134
8	seq2846_R_20-25perturbated_rep1	2	0.596531	0.132985	142
8	seq2846_R_20-25perturbated_rep1	3	0.589798	0.116833	123
8	seq2846_R_21-26perturbated_rep1	1	0.490692	0.123643	207
8	seq2846_R_21-26perturbated_rep1	2	0.545611	0.0959551	206
8	seq2846_R_21-26perturbated_rep1	3	0.500008	0.119807	207
8	seq2846_R_22-27perturbated_rep1	1	0.486816	0.176887	146
8	seq2846_R_22-27perturbated_rep1	2	0.669898	0.20364	127
8	seq2846_R_22-27perturbated_rep1	3	0.531851	0.168813	142
8	seq2846_R_23-28perturbated_rep1	1	0.593684	0.161517	149
8	seq2846_R_23-28perturbated_rep1	2	0.600108	0.125317	141
8	seq2846_R_23-28perturbated_rep1	3	0.647286	0.158684	147
8	seq2846_R_24-29perturbated_rep1	1	0.52455	0.133175	281
8	seq2846_R_24-29perturbated_rep1	2	0.652982	0.187108	252
8	seq2846_R_24-29perturbated_rep1	3	0.557643	0.135966	280
8	seq2846_R_25-30perturbated_rep1	1	0.649475	0.1729	244
8	seq2846_R_25-30perturbated_rep1	2	0.647383	0.146203	239
8	seq2846_R_25-30perturbated_rep1	3	0.624806	0.178651	238
8	seq2846_R_26-31perturbated_rep1	1	0.536635	0.142119	251
8	seq2846_R_26-31perturbated_rep1	2	0.630277	0.162061	242
8	seq2846_R_26-31perturbated_rep1	3	0.560699	0.143533	244
8	seq2846_R_27-32perturbated_rep1	1	0.676765	0.193582	161
8	seq2846_R_27-32perturbated_rep1	2	0.732564	0.221034	162
8	seq2846_R_27-32perturbated_rep1	3	0.613889	0.182483	170
8	seq2846_R_28-33perturbated_rep1	1	0.464793	0.314295	362
8	seq2846_R_28-33perturbated_rep1	2	0.455407	0.409586	325
8	seq2846_R_28-33perturbated_rep1	3	0.474798	0.322514	363
8	seq2846_R_29-34perturbated_rep1	1	0.490455	0.156988	318
8	seq2846_R_29-34perturbated_rep1	2	0.57201	0.193308	281
8	seq2846_R_29-34perturbated_rep1	3	0.527345	0.17395	303
8	seq2846_R_3-8perturbated_rep1	1	0.601979	0.100584	134
8	seq2846_R_3-8perturbated_rep1	2	0.590307	0.141859	124
8	seq2846_R_3-8perturbated_rep1	3	0.606719	0.105499	131
8	seq2846_R_30-35perturbated_rep1	1	0.593815	0.162679	161
8	seq2846_R_30-35perturbated_rep1	2	0.641912	0.194413	145
8	seq2846_R_30-35perturbated_rep1	3	0.51095	0.153648	162
8	seq2846_R_31-36perturbated_rep1	1	0.460098	0.113232	311
8	seq2846_R_31-36perturbated_rep1	2	0.495642	0.155912	298
8	seq2846_R_31-36perturbated_rep1	3	0.468437	0.118557	316
8	seq2846_R_32-37perturbated_rep1	1	0.491492	0.105952	188
8	seq2846_R_32-37perturbated_rep1	2	0.570741	0.103368	166
8	seq2846_R_32-37perturbated_rep1	3	0.486639	0.105468	189
8	seq2846_R_33-38perturbated_rep1	1	0.724909	0.151822	206
8	seq2846_R_33-38perturbated_rep1	2	0.727427	0.239226	183
8	seq2846_R_33-38perturbated_rep1	3	0.68305	0.145725	205
8	seq2846_R_34-39perturbated_rep1	1	0.592204	0.124587	160
8	seq2846_R_34-39perturbated_rep1	2	0.604296	0.146131	145
8	seq2846_R_34-39perturbated_rep1	3	0.609427	0.135996	153
8	seq2846_R_35-40perturbated_rep1	1	0.531625	0.14882	196
8	seq2846_R_35-40perturbated_rep1	2	0.626925	0.137438	167
8	seq2846_R_35-40perturbated_rep1	3	0.509292	0.159011	177
8	seq2846_R_36-41perturbated_rep1	1	0.408178	0.135621	109
8	seq2846_R_36-41perturbated_rep1	2	0.610042	0.11911	105
8	seq2846_R_36-41perturbated_rep1	3	0.61399	0.134416	112
8	seq2846_R_37-42perturbated_rep1	1	0.629578	0.157325	216
8	seq2846_R_37-42perturbated_rep1	2	0.662507	0.184478	214
8	seq2846_R_37-42perturbated_rep1	3	0.662864	0.149489	214
8	seq2846_R_38-43perturbated_rep1	1	0.561743	0.0915131	130
8	seq2846_R_38-43perturbated_rep1	2	0.683115	0.136889	110
8	seq2846_R_38-43perturbated_rep1	3	0.555073	0.096978	127
8	seq2846_R_39-44perturbated_rep1	1	0.734995	0.108273	119
8	seq2846_R_39-44perturbated_rep1	2	0.801979	0.0987429	111
8	seq2846_R_39-44perturbated_rep1	3	0.807169	0.114129	112
8	seq2846_R_4-9perturbated_rep1	1	0.594287	0.174173	158
8	seq2846_R_4-9perturbated_rep1	2	0.715514	0.210479	141
8	seq2846_R_4-9perturbated_rep1	3	0.432568	0.180916	152
8	seq2846_R_40-45perturbated_rep1	1	0.812274	0.201504	171
8	seq2846_R_40-45perturbated_rep1	2	0.819105	0.200739	161
8	seq2846_R_40-45perturbated_rep1	3	0.928009	0.186227	171
8	seq2846_R_41-46perturbated_rep1	1	0.641759	0.0970528	171
8	seq2846_R_41-46perturbated_rep1	2	0.598726	0.0732273	165
8	seq2846_R_41-46perturbated_rep1	3	0.590713	0.0979037	168
8	seq2846_R_42-47perturbated_rep1	1	1.05945	0.140732	226
8	seq2846_R_42-47perturbated_rep1	2	1.1038	0.144085	216
8	seq2846_R_42-47perturbated_rep1	3	0.963564	0.142053	228
8	seq2846_R_43-48perturbated_rep1	1	0.576442	0.146085	199
8	seq2846_R_43-48perturbated_rep1	2	0.62459	0.109492	195
8	seq2846_R_43-48perturbated_rep1	3	0.589906	0.145725	205
8	seq2846_R_44-49perturbated_rep1	1	1.20462	0.131476	304
8	seq2846_R_44-49perturbated_rep1	2	1.13718	0.134065	307
8	seq2846_R_44-49perturbated_rep1	3	1.16576	0.122027	319
8	seq2846_R_45-50perturbated_rep1	1	1.10916	0.130401	84
8	seq2846_R_45-50perturbated_rep1	2	1.14418	0.11823	83
8	seq2846_R_45-50perturbated_rep1	3	1.1301	0.12675	85
8	seq2846_R_46-51perturbated_rep1	1	0.965962	0.122535	156
8	seq2846_R_46-51perturbated_rep1	2	0.942344	0.142836	151
8	seq2846_R_46-51perturbated_rep1	3	0.967679	0.132396	148
8	seq2846_R_47-52perturbated_rep1	1	0.670437	0.109532	226
8	seq2846_R_47-52perturbated_rep1	2	0.740166	0.125317	207
8	seq2846_R_47-52perturbated_rep1	3	0.664368	0.114857	229
8	seq2846_R_48-53perturbated_rep1	1	1.01549	0.121051	160
8	seq2846_R_48-53perturbated_rep1	2	1.11026	0.0845696	162
8	seq2846_R_48-53perturbated_rep1	3	1.05475	0.12565	156
8	seq2846_R_49-54perturbated_rep1	1	0.816965	0.110549	155
8	seq2846_R_49-54perturbated_rep1	2	0.820093	0.12087	154
8	seq2846_R_49-54perturbated_rep1	3	0.760784	0.116517	158
8	seq2846_R_5-10perturbated_rep1	1	0.597885	0.113398	197
8	seq2846_R_5-10perturbated_rep1	2	0.579673	0.125833	181
8	seq2846_R_5-10perturbated_rep1	3	0.53428	0.112803	196
8	seq2846_R_50-55perturbated_rep1	1	0.450397	0.0868992	120
8	seq2846_R_50-55perturbated_rep1	2	0.493648	0.112846	102
8	seq2846_R_50-55perturbated_rep1	3	0.505918	0.0870145	118
8	seq2846_R_51-56perturbated_rep1	1	0.522816	0.0847175	183
8	seq2846_R_51-56perturbated_rep1	2	0.5902	0.0868839	171
8	seq2846_R_51-56perturbated_rep1	3	0.512331	0.0870408	183
8	seq2846_R_52-57perturbated_rep1	1	0.972075	0.135653	156
8	seq2846_R_52-57perturbated_rep1	2	1.1054	0.15091	141
8	seq2846_R_52-57perturbated_rep1	3	1.01086	0.142352	147
8	seq2846_R_53-58perturbated_rep1	1	0.643054	0.0807444	168
8	seq2846_R_53-58perturbated_rep1	2	0.772431	0.143279	149
8	seq2846_R_53-58perturbated_rep1	3	0.762936	0.0895682	155
8	seq2846_R_54-59perturbated_rep1	1	0.392595	0.111218	206
8	seq2846_R_54-59perturbated_rep1	2	0.383178	0.0836042	174
8	seq2846_R_54-59perturbated_rep1	3	0.379007	0.121985	196
8	seq2846_R_55-60perturbated_rep1	1	1.05135	0.156179	182
8	seq2846_R_55-60perturbated_rep1	2	1.07542	0.14679	177
8	seq2846_R_55-60perturbated_rep1	3	0.960987	0.157323	180
8	seq2846_R_56-61perturbated_rep1	1	0.606275	0.0978205	202
8	seq2846_R_56-61perturbated_rep1	2	0.590692	0.117445	198
8	seq2846_R_56-61perturbated_rep1	3	0.671323	0.0866359	197
8	seq2846_R_57-62perturbated_rep1	1	0.583555	0.082137	105
8	seq2846_R_57-62perturbated_rep1	2	0.618145	0.106928	91
8	seq2846_R_57-62perturbated_rep1	3	0.562596	0.0678648	107
8	seq2846_R_58-63perturbated_rep1	1	0.700104	0.116573	185
8	seq2846_R_58-63perturbated_rep1	2	0.707673	0.115797	180
8	seq2846_R_58-63perturbated_rep1	3	0.806127	0.123477	182
8	seq2846_R_59-64perturbated_rep1	1	0.645587	0.0990088	149
8	seq2846_R_59-64perturbated_rep1	2	0.663148	0.113729	145
8	seq2846_R_59-64perturbated_rep1	3	0.779017	0.10706	140
8	seq2846_R_6-11perturbated_rep1	1	0.586878	0.12524	174
8	seq2846_R_6-11perturbated_rep1	2	0.800777	0.191317	149
8	seq2846_R_6-11perturbated_rep1	3	0.68766	0.133492	165
8	seq2846_R_60-65perturbated_rep1	1	0.659155	0.224291	143
8	seq2846_R_60-65perturbated_rep1	2	0.659994	0.187975	141
8	seq2846_R_60-65perturbated_rep1	3	0.540602	0.231627	142
8	seq2846_R_61-66perturbated_rep1	1	0.505183	0.0973126	132
8	seq2846_R_61-66perturbated_rep1	2	0.497744	0.0959767	125
8	seq2846_R_61-66perturbated_rep1	3	0.479523	0.106828	126
8	seq2846_R_62-67perturbated_rep1	1	0.788764	0.120081	191
8	seq2846_R_62-67perturbated_rep1	2	0.835399	0.124484	187
8	seq2846_R_62-67perturbated_rep1	3	0.870867	0.138254	185
8	seq2846_R_63-68perturbated_rep1	1	0.354018	0.130691	71
8	seq2846_R_63-68perturbated_rep1	2	0.471254	0.192152	74
8	seq2846_R_63-68perturbated_rep1	3	0.344819	0.119765	74
8	seq2846_R_64-69perturbated_rep1	1	1.12544	0.136766	189
8	seq2846_R_64-69perturbated_rep1	2	1.06344	0.169013	189
8	seq2846_R_64-69perturbated_rep1	3	0.969749	0.140667	196
8	seq2846_R_65-70perturbated_rep1	1	0.882041	0.188915	158
8	seq2846_R_65-70perturbated_rep1	2	0.939191	0.195607	155
8	seq2846_R_65-70perturbated_rep1	3	0.977114	0.186811	144
8	seq2846_R_66-71perturbated_rep1	1	0.941484	0.198369	150
8	seq2846_R_66-71perturbated_rep1	2	0.845215	0.199724	143
8	seq2846_R_66-71perturbated_rep1	3	0.791754	0.20197	143
8	seq2846_R_67-72perturbated_rep1	1	0.886193	0.148963	319
8	seq2846_R_67-72perturbated_rep1	2	0.917649	0.179653	319
8	seq2846_R_67-72perturbated_rep1	3	0.872355	0.143314	320
8	seq2846_R_68-73perturbated_rep1	1	0.839396	0.134833	169
8	seq2846_R_68-73perturbated_rep1	2	0.938964	0.155127	164
8	seq2846_R_68-73perturbated_rep1	3	0.866709	0.142498	166
8	seq2846_R_69-74perturbated_rep1	1	0.958164	0.096935	189
8	seq2846_R_69-74perturbated_rep1	2	0.99815	0.101339	178
8	seq2846_R_69-74perturbated_rep1	3	0.888967	0.103272	187
8	seq2846_R_7-12perturbated_rep1	1	0.674723	0.18392	195
8	seq2846_R_7-12perturbated_rep1	2	0.642583	0.210996	180
8	seq2846_R_7-12perturbated_rep1	3	0.629061	0.193287	184
8	seq2846_R_70-75perturbated_rep1	1	1.10756	0.140895	199
8	seq2846_R_70-75perturbated_rep1	2	1.04232	0.181807	192
8	seq2846_R_70-75perturbated_rep1	3	1.06117	0.1393	192
8	seq2846_R_71-76perturbated_rep1	1	1.00457	0.23257	154
8	seq2846_R_71-76perturbated_rep1	2	1.10443	0.231957	155
8	seq2846_R_71-76perturbated_rep1	3	1.00056	0.234608	157
8	seq2846_R_72-77perturbated_rep1	1	0.857997	0.136291	199
8	seq2846_R_72-77perturbated_rep1	2	0.966897	0.215326	188
8	seq2846_R_72-77perturbated_rep1	3	0.903034	0.141812	191
8	seq2846_R_73-78perturbated_rep1	1	0.98651	0.449161	235
8	seq2846_R_73-78perturbated_rep1	2	1.08846	0.523441	218
8	seq2846_R_73-78perturbated_rep1	3	1.00596	0.435112	233
8	seq2846_R_74-79perturbated_rep1	1	0.564942	0.416608	211
8	seq2846_R_74-79perturbated_rep1	2	0.681809	0.42864	197
8	seq2846_R_74-79perturbated_rep1	3	0.557458	0.412014	213
8	seq2846_R_75-80perturbated_rep1	1	0.489074	0.200424	168
8	seq2846_R_75-80perturbated_rep1	2	0.595086	0.24019	155
8	seq2846_R_75-80perturbated_rep1	3	0.494	0.199242	169
8	seq2846_R_76-81perturbated_rep1	1	0.663599	0.127834	125
8	seq2846_R_76-81perturbated_rep1	2	0.609287	0.184161	114
8	seq2846_R_76-81perturbated_rep1	3	0.574853	0.138909	118
8	seq2846_R_77-82perturbated_rep1	1	0.594699	0.11218	209
8	seq2846_R_77-82perturbated_rep1	2	0.566731	0.139129	185
8	seq2846_R_77-82perturbated_rep1	3	0.549242	0.125842	200
8	seq2846_R_78-83perturbated_rep1	1	0.532734	0.132491	206
8	seq2846_R_78-83perturbated_rep1	2	0.597333	0.116605	186
8	seq2846_R_78-83perturbated_rep1	3	0.582104	0.129158	208
8	seq2846_R_79-84perturbated_rep1	1	0.558457	0.114159	164
8	seq2846_R_79-84perturbated_rep1	2	0.625053	0.108282	159
8	seq2846_R_79-84perturbated_rep1	3	0.56398	0.12037	159
8	seq2846_R_8-13perturbated_rep1	1	0.599852	0.219516	252
8	seq2846_R_8-13perturbated_rep1	2	0.604291	0.239599	246
8	seq2846_R_8-13perturbated_rep1	3	0.560556	0.22085	252
8	seq2846_R_80-85perturbated_rep1	1	0.612861	0.153755	141
8	seq2846_R_80-85perturbated_rep1	2	0.545013	0.120055	130
8	seq2846_R_80-85perturbated_rep1	3	0.618387	0.14842	142
8	seq2846_R_81-86perturbated_rep1	1	0.46896	0.0948266	213
8	seq2846_R_81-86perturbated_rep1	2	0.469528	0.15275	192
8	seq2846_R_81-86perturbated_rep1	3	0.492773	0.112831	203
8	seq2846_R_82-87perturbated_rep1	1	0.610274	0.109085	197
8	seq2846_R_82-87perturbated_rep1	2	0.778081	0.106011	184
8	seq2846_R_82-87perturbated_rep1	3	0.675635	0.113158	198
8	seq2846_R_83-88perturbated_rep1	1	0.707595	0.164464	281
8	seq2846_R_83-88perturbated_rep1	2	0.777846	0.178044	264
8	seq2846_R_83-88perturbated_rep1	3	0.762689	0.165392	273
8	seq2846_R_84-89perturbated_rep1	1	0.689359	0.145715	137
8	seq2846_R_84-89perturbated_rep1	2	0.639409	0.174517	141
8	seq2846_R_84-89perturbated_rep1	3	0.555173	0.142452	140
8	seq2846_R_85-90perturbated_rep1	1	0.823657	0.160909	212
8	seq2846_R_85-90perturbated_rep1	2	0.935589	0.184395	209
8	seq2846_R_85-90perturbated_rep1	3	0.910136	0.157948	217
8	seq2846_R_86-91perturbated_rep1	1	0.757348	0.234724	157
8	seq2846_R_86-91perturbated_rep1	2	0.802848	0.198345	141
8	seq2846_R_86-91perturbated_rep1	3	0.778088	0.222421	155
8	seq2846_R_87-92perturbated_rep1	1	0.604349	0.166038	143
8	seq2846_R_87-92perturbated_rep1	2	0.668445	0.174421	140
8	seq2846_R_87-92perturbated_rep1	3	0.711962	0.16424	140
8	seq2846_R_88-93perturbated_rep1	1	0.640574	0.244685	157
8	seq2846_R_88-93perturbated_rep1	2	0.610659	0.267669	159
8	seq2846_R_88-93perturbated_rep1	3	0.653144	0.244217	161
8	seq2846_R_89-94perturbated_rep1	1	0.642438	0.178296	167
8	seq2846_R_89-94perturbated_rep1	2	0.715717	0.203928	162
8	seq2846_R_89-94perturbated_rep1	3	0.666891	0.188161	166
8	seq2846_R_9-14perturbated_rep1	1	0.675449	0.0923029	155
8	seq2846_R_9-14perturbated_rep1	2	0.777977	0.128722	137
8	seq2846_R_9-14perturbated_rep1	3	0.642009	0.102568	148
8	seq2846_R_90-95perturbated_rep1	1	0.514666	0.111749	131
8	seq2846_R_90-95perturbated_rep1	2	0.62007	0.140345	122
8	seq2846_R_90-95perturbated_rep1	3	0.71088	0.113969	132
8	seq2846_R_91-96perturbated_rep1	1	0.483981	0.158243	183
8	seq2846_R_91-96perturbated_rep1	2	0.547851	0.167422	156
8	seq2846_R_91-96perturbated_rep1	3	0.604077	0.155064	176
8	seq2846_R_92-97perturbated_rep1	1	0.468571	0.129734	154
8	seq2846_R_92-97perturbated_rep1	2	0.586094	0.175958	145
8	seq2846_R_92-97perturbated_rep1	3	0.551462	0.132658	147
8	seq2846_R_93-98perturbated_rep1	1	0.525952	0.121081	189
8	seq2846_R_93-98perturbated_rep1	2	0.500588	0.109834	171
8	seq2846_R_93-98perturbated_rep1	3	0.53762	0.119318	194
8	seq2846_R_94-99perturbated_rep1	1	0.411578	0.113666	70
8	seq2846_R_94-99perturbated_rep1	2	0.480487	0.153323	65
8	seq2846_R_94-99perturbated_rep1	3	0.456548	0.105204	66
8	seq2846_R_95-100perturbated_rep1	1	0.512702	0.11367	108
8	seq2846_R_95-100perturbated_rep1	2	0.614591	0.104	96
8	seq2846_R_95-100perturbated_rep1	3	0.520112	0.114504	107
9	seq6846_R_56-61perturbated_rep2	1	1.99968	5.44576	23
9	seq6846_R_56-61perturbated_rep2	2	2.40277	5.55832	23
9	seq6846_R_56-61perturbated_rep2	3	1.79593	5.29237	23
9	seq6846_R_62-67perturbated_rep2	1	1.11449	2.57073	159
9	seq6846_R_62-67perturbated_rep2	2	1.1939	2.56426	158
9	seq6846_R_62-67perturbated_rep2	3	1.2479	2.61784	160
9	seq6846_R_63-68perturbated_rep2	1	0.928549	1.76769	91
9	seq6846_R_63-68perturbated_rep2	2	0.985223	2.02909	89
9	seq6846_R_63-68perturbated_rep2	3	1.06547	1.78099	91
9	seq6846_R_64-69perturbated_rep2	1	1.11165	1.3765	136
9	seq6846_R_64-69perturbated_rep2	2	1.19188	1.59779	133
9	seq6846_R_64-69perturbated_rep2	3	1.04537	1.4139	134
9	seq6846_R_65-70perturbated_rep2	1	1.15012	1.38475	87
9	seq6846_R_65-70perturbated_rep2	2	1.07606	1.34039	87
9	seq6846_R_65-70perturbated_rep2	3	1.02542	1.39482	87
9	seq6846_R_66-71perturbated_rep2	1	1.25567	1.50431	83
9	seq6846_R_66-71perturbated_rep2	2	1.1117	1.4803	79
9	seq6846_R_66-71perturbated_rep2	3	1.13053	1.55351	83
9	seq6846_R_67-72perturbated_rep2	1	1.33312	1.20262	103
9	seq6846_R_67-72perturbated_rep2	2	1.40941	1.38841	100
9	seq6846_R_67-72perturbated_rep2	3	1.07047	1.22	102
9	seq6846_R_68-73perturbated_rep2	1	1.02279	1.05199	182
9	seq6846_R_68-73perturbated_rep2	2	1.0979	1.09563	174
9	seq6846_R_68-73perturbated_rep2	3	1.14228	1.06378	180
9	seq6846_R_69-74perturbated_rep2	1	1.28443	0.900984	68
9	seq6846_R_69-74perturbated_rep2	2	1.09294	1.04768	67
9	seq6846_R_69-74perturbated_rep2	3	1.01499	0.878636	69
9	seq6846_R_70-75perturbated_rep2	1	1.17563	1.90588	128
9	seq6846_R_70-75perturbated_rep2	2	1.1602	1.89249	122
9	seq6846_R_70-75perturbated_rep2	3	1.07702	1.88033	129
9	seq6846_R_71-76perturbated_rep2	1	0.986181	1.61108	80
9	seq6846_R_71-76perturbated_rep2	2	1.10079	1.92445	81
9	seq6846_R_71-76perturbated_rep2	3	1.12722	1.45715	83
9	seq6846_R_72-77perturbated_rep2	1	1.01482	1.10299	96
9	seq6846_R_72-77perturbated_rep2	2	0.993244	1.2585	93
9	seq6846_R_72-77perturbated_rep2	3	1.03266	1.1384	95
9	seq6846_R_73-78perturbated_rep2	1	1.25567	1.24299	83
9	seq6846_R_73-78perturbated_rep2	2	1.29373	1.38274	80
9	seq6846_R_73-78perturbated_rep2	3	1.30831	1.2887	82
9	seq6846_R_74-79perturbated_rep2	1	1.64164	0.929852	27
9	seq6846_R_74-79perturbated_rep2	2	1.37934	1.2845	27
9	seq6846_R_74-79perturbated_rep2	3	1.66848	0.908934	27
9	seq6846_R_75-80perturbated_rep2	1	0.896118	1.26902	81
9	seq6846_R_75-80perturbated_rep2	2	0.999864	1.23359	79
9	seq6846_R_75-80perturbated_rep2	3	0.882302	1.3134	80
9	seq6846_R_76-81perturbated_rep2	1	1.12851	2.51305	226
9	seq6846_R_76-81perturbated_rep2	2	1.25297	2.41773	220
9	seq6846_R_76-81perturbated_rep2	3	1.21267	2.46114	229
9	seq6846_R_78-83perturbated_rep2	1	1.22378	1.24103	98
9	seq6846_R_78-83perturbated_rep2	2	1.189	1.47506	96
9	seq6846_R_78-83perturbated_rep2	3	1.13595	1.28514	99
9	seq6846_R_79-84perturbated_rep2	1	0.426599	1.17203	1
9	seq6846_R_79-84perturbated_rep2	2	0.930106	1.33149	1
9	seq6846_R_79-84perturbated_rep2	3	0.278079	1.01364	1
9	seq68781_R_1-6perturbated_rep2	1	1.00864	4.01398	458
9	seq68781_R_1-6perturbated_rep2	2	1.05384	4.00515	445
9	seq68781_R_1-6perturbated_rep2	3	1.01569	3.98495	458
9	seq68781_R_10-15perturbated_rep2	1	0.854006	3.49504	263
9	seq68781_R_10-15perturbated_rep2	2	0.9968	3.38124	256
9	seq68781_R_10-15perturbated_rep2	3	0.939825	3.50307	265
9	seq68781_R_11-16perturbated_rep2	1	0.946039	2.78718	362
9	seq68781_R_11-16perturbated_rep2	2	1.01716	2.85663	347
9	seq68781_R_11-16perturbated_rep2	3	0.926677	2.79394	363
9	seq68781_R_12-17perturbated_rep2	1	1.03287	4.05403	202
9	seq68781_R_12-17perturbated_rep2	2	1.0701	4.24629	198
9	seq68781_R_12-17perturbated_rep2	3	1.03446	4.11857	199
9	seq68781_R_13-18perturbated_rep2	1	1.06063	4.78499	199
9	seq68781_R_13-18perturbated_rep2	2	1.18094	5.4898	195
9	seq68781_R_13-18perturbated_rep2	3	1.16262	4.93302	198
9	seq68781_R_14-19perturbated_rep2	1	0.986039	4.11878	451
9	seq68781_R_14-19perturbated_rep2	2	0.990135	4.26577	438
9	seq68781_R_14-19perturbated_rep2	3	0.990812	4.12304	451
9	seq68781_R_15-20perturbated_rep2	1	1.08181	3.93748	208
9	seq68781_R_15-20perturbated_rep2	2	0.994033	3.59236	202
9	seq68781_R_15-20perturbated_rep2	3	1.00588	3.92577	208
9	seq68781_R_16-21perturbated_rep2	1	1.12382	4.77886	319
9	seq68781_R_16-21perturbated_rep2	2	1.19402	4.34044	314
9	seq68781_R_16-21perturbated_rep2	3	1.06554	4.6421	323
9	seq68781_R_17-22perturbated_rep2	1	1.00089	3.65401	303
9	seq68781_R_17-22perturbated_rep2	2	1.0934	3.9479	296
9	seq68781_R_17-22perturbated_rep2	3	0.973278	3.755	300
9	seq68781_R_18-23perturbated_rep2	1	1.08121	4.49029	347
9	seq68781_R_18-23perturbated_rep2	2	1.07392	4.09546	339
9	seq68781_R_18-23perturbated_rep2	3	1.09148	4.44698	346
9	seq68781_R_19-24perturbated_rep2	1	1.1007	1.79049	367
9	seq68781_R_19-24perturbated_rep2	2	1.14238	1.96909	356
9	seq68781_R_19-24perturbated_rep2	3	1.11499	1.80262	363
9	seq68781_R_2-7perturbated_rep2	1	0.966602	2.64115	299
9	seq68781_R_2-7perturbated_rep2	2	1.10757	2.58477	291
9	seq68781_R_2-7perturbated_rep2	3	1.02618	2.69653	296
9	seq68781_R_20-25perturbated_rep2	1	1.05945	2.8014	438
9	seq68781_R_20-25perturbated_rep2	2	1.13261	2.84076	429
9	seq68781_R_20-25perturbated_rep2	3	1.1158	2.80945	438
9	seq68781_R_21-26perturbated_rep2	1	1.0406	2.61485	415
9	seq68781_R_21-26perturbated_rep2	2	1.04368	2.5669	403
9	seq68781_R_21-26perturbated_rep2	3	1.10998	2.58711	415
9	seq68781_R_22-27perturbated_rep2	1	1.07804	2.35742	350
9	seq68781_R_22-27perturbated_rep2	2	1.03216	2.37021	341
9	seq68781_R_22-27perturbated_rep2	3	1.01431	2.31343	348
9	seq68781_R_23-28perturbated_rep2	1	1.17263	1.8936	207
9	seq68781_R_23-28perturbated_rep2	2	1.1841	2.14077	195
9	seq68781_R_23-28perturbated_rep2	3	1.12042	1.90146	205
9	seq68781_R_24-29perturbated_rep2	1	1.06057	2.10242	251
9	seq68781_R_24-29perturbated_rep2	2	1.03381	2.531	248
9	seq68781_R_24-29perturbated_rep2	3	1.0744	2.11203	252
9	seq68781_R_25-30perturbated_rep2	1	0.91029	1.65939	268
9	seq68781_R_25-30perturbated_rep2	2	1.00023	1.78754	263
9	seq68781_R_25-30perturbated_rep2	3	0.887832	1.62857	274
9	seq68781_R_26-31perturbated_rep2	1	1.12106	3.06604	257
9	seq68781_R_26-31perturbated_rep2	2	1.12157	3.29031	253
9	seq68781_R_26-31perturbated_rep2	3	1.07259	3.08903	258
9	seq68781_R_27-32perturbated_rep2	1	1.01519	2.98683	184
9	seq68781_R_27-32perturbated_rep2	2	1.03362	2.88837	174
9	seq68781_R_27-32perturbated_rep2	3	0.999111	2.99789	182
9	seq68781_R_28-33perturbated_rep2	1	0.759766	2.53182	233
9	seq68781_R_28-33perturbated_rep2	2	0.82199	2.3553	228
9	seq68781_R_28-33perturbated_rep2	3	0.809494	2.49102	235
9	seq68781_R_29-34perturbated_rep2	1	0.96818	2.6599	255
9	seq68781_R_29-34perturbated_rep2	2	1.03523	2.77383	248
9	seq68781_R_29-34perturbated_rep2	3	1.03179	2.65148	258
9	seq68781_R_3-8perturbated_rep2	1	0.879099	4.88179	209
9	seq68781_R_3-8perturbated_rep2	2	1.03444	4.40371	207
9	seq68781_R_3-8perturbated_rep2	3	1.04912	4.83689	208
9	seq68781_R_30-35perturbated_rep2	1	1.10702	2.96342	228
9	seq68781_R_30-35perturbated_rep2	2	1.04768	2.96502	219
9	seq68781_R_30-35perturbated_rep2	3	1.20706	3.00166	225
9	seq68781_R_31-36perturbated_rep2	1	1.08099	5.15109	205
9	seq68781_R_31-36perturbated_rep2	2	1.02158	4.83131	198
9	seq68781_R_31-36perturbated_rep2	3	1.12172	5.10285	206
9	seq68781_R_32-37perturbated_rep2	1	0.938171	3.67749	368
9	seq68781_R_32-37perturbated_rep2	2	1.06713	3.81957	362
9	seq68781_R_32-37perturbated_rep2	3	0.925164	3.67145	366
9	seq68781_R_33-38perturbated_rep2	1	1.11154	3.69664	437
9	seq68781_R_33-38perturbated_rep2	2	1.09479	3.65537	425
9	seq68781_R_33-38perturbated_rep2	3	1.12304	3.61579	440
9	seq68781_R_34-39perturbated_rep2	1	1.06537	3.44632	376
9	seq68781_R_34-39perturbated_rep2	2	1.03361	3.3701	367
9	seq68781_R_34-39perturbated_rep2	3	1.08158	3.37829	379
9	seq68781_R_35-40perturbated_rep2	1	0.986625	3.76247	465
9	seq68781_R_35-40perturbated_rep2	2	1.04487	3.94915	449
9	seq68781_R_35-40perturbated_rep2	3	0.966985	3.75497	463
9	seq68781_R_36-41perturbated_rep2	1	0.836742	3.54347	336
9	seq68781_R_36-41perturbated_rep2	2	0.824366	3.48234	332
9	seq68781_R_36-41perturbated_rep2	3	0.778214	3.4456	339
9	seq68781_R_37-42perturbated_rep2	1	0.928721	3.89606	208
9	seq68781_R_37-42perturbated_rep2	2	0.910397	3.23395	208
9	seq68781_R_37-42perturbated_rep2	3	1.01263	3.80144	211
9	seq68781_R_38-43perturbated_rep2	1	0.952928	4.06038	261
9	seq68781_R_38-43perturbated_rep2	2	1.06088	4.09583	252
9	seq68781_R_38-43perturbated_rep2	3	0.938119	4.10965	260
9	seq68781_R_39-44perturbated_rep2	1	1.04805	3.56832	184
9	seq68781_R_39-44perturbated_rep2	2	1.03212	3.44005	177
9	seq68781_R_39-44perturbated_rep2	3	1.02889	3.53817	184
9	seq68781_R_4-9perturbated_rep2	1	1.04271	4.36465	268
9	seq68781_R_4-9perturbated_rep2	2	1.09013	3.92227	260
9	seq68781_R_4-9perturbated_rep2	3	1.11857	4.41393	266
9	seq68781_R_40-45perturbated_rep2	1	1.04035	0.214406	256
9	seq68781_R_40-45perturbated_rep2	2	1.00154	0.17851	234
9	seq68781_R_40-45perturbated_rep2	3	0.903211	0.212981	253
9	seq68781_R_41-46perturbated_rep2	1	0.980986	2.90217	221
9	seq68781_R_41-46perturbated_rep2	2	1.02971	2.95347	212
9	seq68781_R_41-46perturbated_rep2	3	1.06576	2.89231	220
9	seq68781_R_42-47perturbated_rep2	1	1.3018	0.354799	188
9	seq68781_R_42-47perturbated_rep2	2	1.22659	0.28727	182
9	seq68781_R_42-47perturbated_rep2	3	1.19604	0.354061	185
9	seq68781_R_43-48perturbated_rep2	1	0.988053	0.303455	241
9	seq68781_R_43-48perturbated_rep2	2	1.02523	0.286589	236
9	seq68781_R_43-48perturbated_rep2	3	1.09019	0.298968	244
9	seq68781_R_44-49perturbated_rep2	1	1.12067	0.238836	188
9	seq68781_R_44-49perturbated_rep2	2	1.14568	0.248556	195
9	seq68781_R_44-49perturbated_rep2	3	1.05973	0.21202	192
9	seq68781_R_45-50perturbated_rep2	1	1.02396	0.350015	167
9	seq68781_R_45-50perturbated_rep2	2	1.03461	0.339092	152
9	seq68781_R_45-50perturbated_rep2	3	1.03811	0.377137	162
9	seq68781_R_46-51perturbated_rep2	1	0.945654	0.217121	277
9	seq68781_R_46-51perturbated_rep2	2	0.997288	0.244063	266
9	seq68781_R_46-51perturbated_rep2	3	0.938648	0.236526	268
9	seq68781_R_47-52perturbated_rep2	1	1.11032	0.240312	257
9	seq68781_R_47-52perturbated_rep2	2	1.05614	0.224143	258
9	seq68781_R_47-52perturbated_rep2	3	1.10277	0.242845	261
9	seq68781_R_48-53perturbated_rep2	1	0.920235	0.193334	244
9	seq68781_R_48-53perturbated_rep2	2	1.00251	0.171493	229
9	seq68781_R_48-53perturbated_rep2	3	1.04572	0.207904	237
9	seq68781_R_49-54perturbated_rep2	1	0.84172	0.930267	222
9	seq68781_R_49-54perturbated_rep2	2	0.908466	1.00139	218
9	seq68781_R_49-54perturbated_rep2	3	0.734583	0.873557	232
9	seq68781_R_5-10perturbated_rep2	1	0.88301	3.27745	600
9	seq68781_R_5-10perturbated_rep2	2	0.840992	3.08853	582
9	seq68781_R_5-10perturbated_rep2	3	0.876595	3.24713	603
9	seq68781_R_50-55perturbated_rep2	1	0.841348	0.194653	170
9	seq68781_R_50-55perturbated_rep2	2	0.985116	0.143276	156
9	seq68781_R_50-55perturbated_rep2	3	0.93444	0.181471	178
9	seq68781_R_51-56perturbated_rep2	1	1.09501	0.249628	186
9	seq68781_R_51-56perturbated_rep2	2	1.14502	0.333051	175
9	seq68781_R_51-56perturbated_rep2	3	1.30986	0.261612	182
9	seq68781_R_52-57perturbated_rep2	1	1.03916	0.307703	510
9	seq68781_R_52-57perturbated_rep2	2	1.08855	0.329415	477
9	seq68781_R_52-57perturbated_rep2	3	1.02851	0.309639	505
9	seq68781_R_53-58perturbated_rep2	1	0.986366	0.290519	184
9	seq68781_R_53-58perturbated_rep2	2	1.01392	0.183427	185
9	seq68781_R_53-58perturbated_rep2	3	1.0295	0.29246	182
9	seq68781_R_54-59perturbated_rep2	1	0.965337	0.998936	407
9	seq68781_R_54-59perturbated_rep2	2	0.942587	0.96433	400
9	seq68781_R_54-59perturbated_rep2	3	0.979029	0.991292	410
9	seq68781_R_55-60perturbated_rep2	1	0.712984	0.327812	196
9	seq68781_R_55-60perturbated_rep2	2	0.765422	0.299964	180
9	seq68781_R_55-60perturbated_rep2	3	0.622627	0.305347	204
9	seq68781_R_56-61perturbated_rep2	1	0.967466	2.88404	251
9	seq68781_R_56-61perturbated_rep2	2	1.04074	2.54682	242
9	seq68781_R_56-61perturbated_rep2	3	1.00859	2.85905	251
9	seq68781_R_57-62perturbated_rep2	1	1.02334	3.98823	513
9	seq68781_R_57-62perturbated_rep2	2	0.987834	3.70304	500
9	seq68781_R_57-62perturbated_rep2	3	1.01737	3.98851	513
9	seq68781_R_58-63perturbated_rep2	1	0.702328	3.10027	327
9	seq68781_R_58-63perturbated_rep2	2	0.77872	2.72342	310
9	seq68781_R_58-63perturbated_rep2	3	0.736615	3.03765	328
9	seq68781_R_59-64perturbated_rep2	1	0.879065	3.50716	267
9	seq68781_R_59-64perturbated_rep2	2	0.890495	3.37457	264
9	seq68781_R_59-64perturbated_rep2	3	0.982065	3.45554	268
9	seq68781_R_6-11perturbated_rep2	1	0.936636	3.92217	339
9	seq68781_R_6-11perturbated_rep2	2	1.00607	3.71023	329
9	seq68781_R_6-11perturbated_rep2	3	0.972055	3.89354	340
9	seq68781_R_60-65perturbated_rep2	1	0.874861	3.73716	191
9	seq68781_R_60-65perturbated_rep2	2	0.981136	3.37981	183
9	seq68781_R_60-65perturbated_rep2	3	0.984926	3.71262	190
9	seq68781_R_61-66perturbated_rep2	1	0.98881	3.99603	312
9	seq68781_R_61-66perturbated_rep2	2	1.03614	3.97707	306
9	seq68781_R_61-66perturbated_rep2	3	0.974611	3.98177	312
9	seq68781_R_62-67perturbated_rep2	1	0.837471	3.2634	216
9	seq68781_R_62-67perturbated_rep2	2	0.862635	3.00804	213
9	seq68781_R_62-67perturbated_rep2	3	0.802842	3.22791	216
9	seq68781_R_63-68perturbated_rep2	1	0.555701	2.07048	208
9	seq68781_R_63-68perturbated_rep2	2	0.531057	1.57655	204
9	seq68781_R_63-68perturbated_rep2	3	0.52541	2.04018	207
9	seq68781_R_64-69perturbated_rep2	1	0.952407	4.44269	257
9	seq68781_R_64-69perturbated_rep2	2	1.05804	4.73096	250
9	seq68781_R_64-69perturbated_rep2	3	0.956636	4.3974	258
9	seq68781_R_65-70perturbated_rep2	1	1.09259	4.85223	326
9	seq68781_R_65-70perturbated_rep2	2	1.07226	4.99298	314
9	seq68781_R_65-70perturbated_rep2	3	0.976264	4.86758	325
9	seq68781_R_66-71perturbated_rep2	1	0.880939	4.35829	172
9	seq68781_R_66-71perturbated_rep2	2	1.02808	4.00672	164
9	seq68781_R_66-71perturbated_rep2	3	1.04361	4.26128	171
9	seq68781_R_67-72perturbated_rep2	1	1.04219	6.74414	293
9	seq68781_R_67-72perturbated_rep2	2	1.06328	6.02583	288
9	seq68781_R_67-72perturbated_rep2	3	1.19951	6.60528	294
9	seq68781_R_68-73perturbated_rep2	1	1.09252	4.8296	208
9	seq68781_R_68-73perturbated_rep2	2	0.971752	4.45903	200
9	seq68781_R_68-73perturbated_rep2	3	1.02691	4.78631	209
9	seq68781_R_69-74perturbated_rep2	1	1.02266	4.20691	308
9	seq68781_R_69-74perturbated_rep2	2	0.979433	3.6674	298
9	seq68781_R_69-74perturbated_rep2	3	1.06597	4.22302	308
9	seq68781_R_7-12perturbated_rep2	1	1.08372	4.24393	414
9	seq68781_R_7-12perturbated_rep2	2	1.17398	4.36432	402
9	seq68781_R_7-12perturbated_rep2	3	1.14624	4.25024	413
9	seq68781_R_70-75perturbated_rep2	1	0.995503	4.05366	337
9	seq68781_R_70-75perturbated_rep2	2	1.02841	3.89676	327
9	seq68781_R_70-75perturbated_rep2	3	1.10115	4.06445	335
9	seq68781_R_71-76perturbated_rep2	1	1.06368	4.30412	415
9	seq68781_R_71-76perturbated_rep2	2	1.09081	4.23436	400
9	seq68781_R_71-76perturbated_rep2	3	1.05321	4.30264	413
9	seq68781_R_72-77perturbated_rep2	1	1.00827	3.34409	336
9	seq68781_R_72-77perturbated_rep2	2	1.05407	3.52185	337
9	seq68781_R_72-77perturbated_rep2	3	0.990658	3.36599	335
9	seq68781_R_73-78perturbated_rep2	1	0.908745	3.51763	239
9	seq68781_R_73-78perturbated_rep2	2	0.97815	3.53582	235
9	seq68781_R_73-78perturbated_rep2	3	0.978471	3.56511	240
9	seq68781_R_74-79perturbated_rep2	1	0.966564	3.40012	396
9	seq68781_R_74-79perturbated_rep2	2	1.06092	3.71106	387
9	seq68781_R_74-79perturbated_rep2	3	0.996803	3.46898	395
9	seq68781_R_75-80perturbated_rep2	1	0.945152	3.96863	253
9	seq68781_R_75-80perturbated_rep2	2	1.02085	3.88074	245
9	seq68781_R_75-80perturbated_rep2	3	0.943602	4.03724	252
9	seq68781_R_76-81perturbated_rep2	1	0.451752	1.63153	211
9	seq68781_R_76-81perturbated_rep2	2	0.480748	1.53741	205
9	seq68781_R_76-81perturbated_rep2	3	0.456204	1.61104	216
9	seq68781_R_77-82perturbated_rep2	1	1.18474	3.59763	413
9	seq68781_R_77-82perturbated_rep2	2	1.19954	3.3255	407
9	seq68781_R_77-82perturbated_rep2	3	1.19897	3.57769	413
9	seq68781_R_78-83perturbated_rep2	1	0.400835	1.55365	177
9	seq68781_R_78-83perturbated_rep2	2	0.449235	1.76973	167
9	seq68781_R_78-83perturbated_rep2	3	0.424975	1.58491	176
9	seq68781_R_79-84perturbated_rep2	1	0.609348	1.75613	191
9	seq68781_R_79-84perturbated_rep2	2	0.584638	1.66824	184
9	seq68781_R_79-84perturbated_rep2	3	0.526313	1.7247	190
9	seq68781_R_8-13perturbated_rep2	1	0.950564	4.46329	447
9	seq68781_R_8-13perturbated_rep2	2	0.94318	3.87851	436
9	seq68781_R_8-13perturbated_rep2	3	1.01551	4.355	450
9	seq68781_R_80-85perturbated_rep2	1	1.00437	3.35984	411
9	seq68781_R_80-85perturbated_rep2	2	1.05545	3.60709	399
9	seq68781_R_80-85perturbated_rep2	3	0.942455	3.34612	414
9	seq68781_R_81-86perturbated_rep2	1	0.593529	1.49925	183
9	seq68781_R_81-86perturbated_rep2	2	0.677123	1.43212	176
9	seq68781_R_81-86perturbated_rep2	3	0.740229	1.56565	175
9	seq68781_R_82-87perturbated_rep2	1	1.08636	4.1865	348
9	seq68781_R_82-87perturbated_rep2	2	1.10324	3.77411	340
9	seq68781_R_82-87perturbated_rep2	3	1.15654	4.12614	348
9	seq68781_R_83-88perturbated_rep2	1	1.01011	3.33841	347
9	seq68781_R_83-88perturbated_rep2	2	0.982589	3.2365	345
9	seq68781_R_83-88perturbated_rep2	3	0.902348	3.3011	344
9	seq68781_R_84-89perturbated_rep2	1	0.704315	1.75517	249
9	seq68781_R_84-89perturbated_rep2	2	0.663435	1.80805	238
9	seq68781_R_84-89perturbated_rep2	3	0.691306	1.7701	249
9	seq68781_R_85-90perturbated_rep2	1	1.07079	3.07307	471
9	seq68781_R_85-90perturbated_rep2	2	1.07424	3.0234	463
9	seq68781_R_85-90perturbated_rep2	3	1.02199	3.06353	470
9	seq68781_R_86-91perturbated_rep2	1	1.01509	3.4584	221
9	seq68781_R_86-91perturbated_rep2	2	1.16497	3.40612	217
9	seq68781_R_86-91perturbated_rep2	3	1.07223	3.42748	221
9	seq68781_R_87-92perturbated_rep2	1	1.10314	2.47257	162
9	seq68781_R_87-92perturbated_rep2	2	1.16208	2.61325	159
9	seq68781_R_87-92perturbated_rep2	3	1.01397	2.47049	163
9	seq68781_R_88-93perturbated_rep2	1	0.936245	4.52735	243
9	seq68781_R_88-93perturbated_rep2	2	0.952989	4.40045	239
9	seq68781_R_88-93perturbated_rep2	3	0.992006	4.4681	244
9	seq68781_R_89-94perturbated_rep2	1	0.974827	2.66491	177
9	seq68781_R_89-94perturbated_rep2	2	1.00607	3.14342	178
9	seq68781_R_89-94perturbated_rep2	3	0.857805	2.63758	176
9	seq68781_R_9-14perturbated_rep2	1	0.997776	4.04746	283
9	seq68781_R_9-14perturbated_rep2	2	1.0805	3.75871	277
9	seq68781_R_9-14perturbated_rep2	3	1.08988	3.97954	284
9	seq68781_R_90-95perturbated_rep2	1	0.98802	2.68146	105
9	seq68781_R_90-95perturbated_rep2	2	1.02287	2.71914	105
9	seq68781_R_90-95perturbated_rep2	3	1.03816	2.83953	104
9	seq68781_R_91-96perturbated_rep2	1	0.947423	1.76544	205
9	seq68781_R_91-96perturbated_rep2	2	0.957733	1.92039	201
9	seq68781_R_91-96perturbated_rep2	3	0.892567	1.79169	204
9	seq68781_R_92-97perturbated_rep2	1	1.07194	1.79706	293
9	seq68781_R_92-97perturbated_rep2	2	1.12028	1.91908	285
9	seq68781_R_92-97perturbated_rep2	3	1.11328	1.89508	288
9	seq68781_R_93-98perturbated_rep2	1	1.033	2.00701	397
9	seq68781_R_93-98perturbated_rep2	2	1.01119	2.09207	389
9	seq68781_R_93-98perturbated_rep2	3	1.0255	1.9689	401
9	seq68781_R_94-99perturbated_rep2	1	1.16963	3.6134	211
9	seq68781_R_94-99perturbated_rep2	2	1.17541	3.09316	207
9	seq68781_R_94-99perturbated_rep2	3	1.20873	3.57253	211
9	seq68781_R_95-100perturbated_rep2	1	1.01285	2.2754	325
9	seq68781_R_95-100perturbated_rep2	2	0.942485	2.19557	321
9	seq68781_R_95-100perturbated_rep2	3	0.989535	2.26446	324
9	seq5934_F_1-6perturbated_rep2	1	0.981613	0.24628	391
9	seq5934_F_1-6perturbated_rep2	2	1.01055	0.244788	342
9	seq5934_F_1-6perturbated_rep2	3	0.993402	0.249758	379
9	seq5934_F_10-15perturbated_rep2	1	1.11619	1.19353	263
9	seq5934_F_10-15perturbated_rep2	2	0.97372	1.18728	261
9	seq5934_F_10-15perturbated_rep2	3	1.11076	1.18914	267
9	seq5934_F_11-16perturbated_rep2	1	1.26247	1.23771	399
9	seq5934_F_11-16perturbated_rep2	2	1.24762	1.31462	390
9	seq5934_F_11-16perturbated_rep2	3	1.21668	1.21769	400
9	seq5934_F_12-17perturbated_rep2	1	1.1821	0.93952	273
9	seq5934_F_12-17perturbated_rep2	2	1.15256	1.14889	264
9	seq5934_F_12-17perturbated_rep2	3	1.15475	0.972876	271
9	seq5934_F_13-18perturbated_rep2	1	1.0417	1.00655	257
9	seq5934_F_13-18perturbated_rep2	2	1.24943	0.981437	247
9	seq5934_F_13-18perturbated_rep2	3	1.08987	1.00719	253
9	seq5934_F_14-19perturbated_rep2	1	0.919494	0.847483	369
9	seq5934_F_14-19perturbated_rep2	2	0.914604	0.95702	359
9	seq5934_F_14-19perturbated_rep2	3	1.01621	0.851517	365
9	seq5934_F_15-20perturbated_rep2	1	1.02791	1.0975	245
9	seq5934_F_15-20perturbated_rep2	2	1.06028	1.29771	229
9	seq5934_F_15-20perturbated_rep2	3	1.07219	1.09656	245
9	seq5934_F_16-21perturbated_rep2	1	1.19603	1.03279	274
9	seq5934_F_16-21perturbated_rep2	2	1.24081	1.12076	264
9	seq5934_F_16-21perturbated_rep2	3	1.17277	1.03059	275
9	seq5934_F_17-22perturbated_rep2	1	1.12755	0.854282	268
9	seq5934_F_17-22perturbated_rep2	2	1.14679	1.03567	259
9	seq5934_F_17-22perturbated_rep2	3	1.04775	0.843152	266
9	seq5934_F_18-23perturbated_rep2	1	1.04263	0.834748	276
9	seq5934_F_18-23perturbated_rep2	2	1.09574	0.969432	264
9	seq5934_F_18-23perturbated_rep2	3	1.06849	0.824133	275
9	seq5934_F_19-24perturbated_rep2	1	1.07872	0.693147	383
9	seq5934_F_19-24perturbated_rep2	2	0.998577	0.797286	369
9	seq5934_F_19-24perturbated_rep2	3	1.05487	0.694118	379
9	seq5934_F_2-7perturbated_rep2	1	1.09823	0.281455	399
9	seq5934_F_2-7perturbated_rep2	2	1.16628	0.318252	378
9	seq5934_F_2-7perturbated_rep2	3	1.13168	0.288043	394
9	seq5934_F_20-25perturbated_rep2	1	1.2907	1.08054	361
9	seq5934_F_20-25perturbated_rep2	2	1.22227	1.22798	351
9	seq5934_F_20-25perturbated_rep2	3	1.15649	1.08795	361
9	seq5934_F_21-26perturbated_rep2	1	1.20326	0.586546	378
9	seq5934_F_21-26perturbated_rep2	2	1.11982	0.613181	373
9	seq5934_F_21-26perturbated_rep2	3	1.129	0.588348	374
9	seq5934_F_22-27perturbated_rep2	1	0.898141	0.57588	298
9	seq5934_F_22-27perturbated_rep2	2	1.00884	0.576327	287
9	seq5934_F_22-27perturbated_rep2	3	0.921955	0.568674	297
9	seq5934_F_23-28perturbated_rep2	1	0.967071	0.5035	250
9	seq5934_F_23-28perturbated_rep2	2	1.00792	0.548947	250
9	seq5934_F_23-28perturbated_rep2	3	1.01212	0.516259	246
9	seq5934_F_24-29perturbated_rep2	1	0.914982	0.440349	289
9	seq5934_F_24-29perturbated_rep2	2	0.928221	0.52693	281
9	seq5934_F_24-29perturbated_rep2	3	0.870654	0.436592	293
9	seq5934_F_25-30perturbated_rep2	1	0.924298	0.245755	269
9	seq5934_F_25-30perturbated_rep2	2	0.986615	0.312452	260
9	seq5934_F_25-30perturbated_rep2	3	0.985392	0.266287	263
9	seq5934_F_26-31perturbated_rep2	1	0.891908	0.654891	404
9	seq5934_F_26-31perturbated_rep2	2	0.919969	0.744185	401
9	seq5934_F_26-31perturbated_rep2	3	0.90821	0.643175	405
9	seq5934_F_27-32perturbated_rep2	1	0.924298	0.369875	395
9	seq5934_F_27-32perturbated_rep2	2	0.933816	0.475515	381
9	seq5934_F_27-32perturbated_rep2	3	0.955942	0.379029	392
9	seq5934_F_28-33perturbated_rep2	1	1.02856	0.290423	297
9	seq5934_F_28-33perturbated_rep2	2	1.04786	0.369642	292
9	seq5934_F_28-33perturbated_rep2	3	1.03706	0.291405	302
9	seq5934_F_29-34perturbated_rep2	1	0.977291	0.311864	213
9	seq5934_F_29-34perturbated_rep2	2	1.01415	0.364947	204
9	seq5934_F_29-34perturbated_rep2	3	1.02631	0.316024	214
9	seq5934_F_3-8perturbated_rep2	1	1.28336	0.376137	298
9	seq5934_F_3-8perturbated_rep2	2	1.19905	0.39576	290
9	seq5934_F_3-8perturbated_rep2	3	1.15991	0.383948	297
9	seq5934_F_30-35perturbated_rep2	1	1.17593	0.424843	229
9	seq5934_F_30-35perturbated_rep2	2	1.23092	0.446122	220
9	seq5934_F_30-35perturbated_rep2	3	1.177	0.437459	229
9	seq5934_F_31-36perturbated_rep2	1	0.685382	0.499936	339
9	seq5934_F_31-36perturbated_rep2	2	0.762583	0.657419	316
9	seq5934_F_31-36perturbated_rep2	3	0.771896	0.514571	338
9	seq5934_F_32-37perturbated_rep2	1	0.944519	0.891543	326
9	seq5934_F_32-37perturbated_rep2	2	0.998529	1.07102	311
9	seq5934_F_32-37perturbated_rep2	3	0.959934	0.894098	322
9	seq5934_F_33-38perturbated_rep2	1	0.696009	0.685726	267
9	seq5934_F_33-38perturbated_rep2	2	0.691893	0.686218	258
9	seq5934_F_33-38perturbated_rep2	3	0.716549	0.683061	266
9	seq5934_F_34-39perturbated_rep2	1	1.0841	0.702059	302
9	seq5934_F_34-39perturbated_rep2	2	1.13116	0.82005	290
9	seq5934_F_34-39perturbated_rep2	3	1.11091	0.729252	295
9	seq5934_F_35-40perturbated_rep2	1	0.788447	0.759695	251
9	seq5934_F_35-40perturbated_rep2	2	0.810466	0.828469	240
9	seq5934_F_35-40perturbated_rep2	3	0.744697	0.732316	249
9	seq5934_F_36-41perturbated_rep2	1	0.79337	0.777407	245
9	seq5934_F_36-41perturbated_rep2	2	0.853911	0.884784	235
9	seq5934_F_36-41perturbated_rep2	3	0.752182	0.797746	243
9	seq5934_F_37-42perturbated_rep2	1	0.903817	0.594812	334
9	seq5934_F_37-42perturbated_rep2	2	0.935592	0.639078	330
9	seq5934_F_37-42perturbated_rep2	3	0.903965	0.587962	336
9	seq5934_F_38-43perturbated_rep2	1	1.00695	0.487681	196
9	seq5934_F_38-43perturbated_rep2	2	1.04107	0.569202	189
9	seq5934_F_38-43perturbated_rep2	3	0.9854	0.47967	194
9	seq5934_F_39-44perturbated_rep2	1	0.91739	0.157593	210
9	seq5934_F_39-44perturbated_rep2	2	0.995137	0.194241	204
9	seq5934_F_39-44perturbated_rep2	3	0.984428	0.156092	211
9	seq5934_F_4-9perturbated_rep2	1	1.2333	0.337763	421
9	seq5934_F_4-9perturbated_rep2	2	1.2674	0.398961	402
9	seq5934_F_4-9perturbated_rep2	3	1.2799	0.3369	418
9	seq5934_F_40-45perturbated_rep2	1	0.959848	0.224554	259
9	seq5934_F_40-45perturbated_rep2	2	0.952251	0.239011	247
9	seq5934_F_40-45perturbated_rep2	3	0.851553	0.221265	264
9	seq5934_F_41-46perturbated_rep2	1	0.931811	0.338793	387
9	seq5934_F_41-46perturbated_rep2	2	0.944137	0.346261	362
9	seq5934_F_41-46perturbated_rep2	3	0.84358	0.346705	386
9	seq5934_F_42-47perturbated_rep2	1	1.19649	0.172176	232
9	seq5934_F_42-47perturbated_rep2	2	1.21622	0.1889	236
9	seq5934_F_42-47perturbated_rep2	3	1.14564	0.165804	241
9	seq5934_F_43-48perturbated_rep2	1	0.934981	0.135682	192
9	seq5934_F_43-48perturbated_rep2	2	0.947583	0.17104	184
9	seq5934_F_43-48perturbated_rep2	3	0.894883	0.152875	187
9	seq5934_F_44-49perturbated_rep2	1	1.32954	0.181455	282
9	seq5934_F_44-49perturbated_rep2	2	1.27515	0.176862	295
9	seq5934_F_44-49perturbated_rep2	3	1.35178	0.194989	269
9	seq5934_F_45-50perturbated_rep2	1	1.1897	0.143588	289
9	seq5934_F_45-50perturbated_rep2	2	1.26229	0.126861	283
9	seq5934_F_45-50perturbated_rep2	3	1.19156	0.154091	285
9	seq5934_F_46-51perturbated_rep2	1	1.1642	0.154417	309
9	seq5934_F_46-51perturbated_rep2	2	1.07817	0.195883	308
9	seq5934_F_46-51perturbated_rep2	3	1.14607	0.153472	308
9	seq5934_F_47-52perturbated_rep2	1	0.887623	0.0992942	315
9	seq5934_F_47-52perturbated_rep2	2	0.877447	0.104295	306
9	seq5934_F_47-52perturbated_rep2	3	0.816746	0.102169	309
9	seq5934_F_48-53perturbated_rep2	1	1.1163	0.168453	196
9	seq5934_F_48-53perturbated_rep2	2	1.23244	0.148643	183
9	seq5934_F_48-53perturbated_rep2	3	1.44616	0.172957	186
9	seq5934_F_49-54perturbated_rep2	1	1.37282	0.26001	273
9	seq5934_F_49-54perturbated_rep2	2	1.37707	0.292521	272
9	seq5934_F_49-54perturbated_rep2	3	1.29672	0.270304	281
9	seq5934_F_5-10perturbated_rep2	1	0.903796	0.562661	351
9	seq5934_F_5-10perturbated_rep2	2	0.900578	0.662035	341
9	seq5934_F_5-10perturbated_rep2	3	0.907686	0.565894	353
9	seq5934_F_50-55perturbated_rep2	1	1.3846	0.173449	230
9	seq5934_F_50-55perturbated_rep2	2	1.35799	0.202414	229
9	seq5934_F_50-55perturbated_rep2	3	1.27868	0.177736	228
9	seq5934_F_51-56perturbated_rep2	1	1.3023	0.148539	326
9	seq5934_F_51-56perturbated_rep2	2	1.30757	0.1703	334
9	seq5934_F_51-56perturbated_rep2	3	1.24184	0.145688	335
9	seq5934_F_52-57perturbated_rep2	1	1.2546	0.192032	291
9	seq5934_F_52-57perturbated_rep2	2	1.31417	0.1676	285
9	seq5934_F_52-57perturbated_rep2	3	1.24129	0.202782	289
9	seq5934_F_53-58perturbated_rep2	1	1.15709	0.143882	331
9	seq5934_F_53-58perturbated_rep2	2	1.16095	0.129874	329
9	seq5934_F_53-58perturbated_rep2	3	1.20558	0.143963	327
9	seq5934_F_54-59perturbated_rep2	1	1.16578	0.145994	245
9	seq5934_F_54-59perturbated_rep2	2	1.08845	0.163956	239
9	seq5934_F_54-59perturbated_rep2	3	1.15646	0.143568	251
9	seq5934_F_55-60perturbated_rep2	1	1.01446	0.371675	372
9	seq5934_F_55-60perturbated_rep2	2	1.14134	0.480008	363
9	seq5934_F_55-60perturbated_rep2	3	1.08914	0.376363	371
9	seq5934_F_56-61perturbated_rep2	1	0.921441	0.585268	335
9	seq5934_F_56-61perturbated_rep2	2	0.90209	0.709531	331
9	seq5934_F_56-61perturbated_rep2	3	0.92341	0.584437	328
9	seq5934_F_57-62perturbated_rep2	1	0.76142	0.449401	250
9	seq5934_F_57-62perturbated_rep2	2	0.848397	0.546235	231
9	seq5934_F_57-62perturbated_rep2	3	0.773617	0.46459	249
9	seq5934_F_58-63perturbated_rep2	1	0.987704	0.687788	267
9	seq5934_F_58-63perturbated_rep2	2	0.925536	0.776143	251
9	seq5934_F_58-63perturbated_rep2	3	0.959739	0.667641	266
9	seq5934_F_59-64perturbated_rep2	1	0.958849	0.674987	426
9	seq5934_F_59-64perturbated_rep2	2	1.00479	0.736773	407
9	seq5934_F_59-64perturbated_rep2	3	0.993326	0.683545	429
9	seq5934_F_6-11perturbated_rep2	1	1.27726	0.490074	251
9	seq5934_F_6-11perturbated_rep2	2	1.20053	0.558194	245
9	seq5934_F_6-11perturbated_rep2	3	1.26526	0.501206	249
9	seq5934_F_60-65perturbated_rep2	1	0.886436	0.690696	368
9	seq5934_F_60-65perturbated_rep2	2	0.965112	0.832487	352
9	seq5934_F_60-65perturbated_rep2	3	0.83536	0.68863	371
9	seq5934_F_61-66perturbated_rep2	1	1.04563	0.613406	367
9	seq5934_F_61-66perturbated_rep2	2	1.16883	0.643664	353
9	seq5934_F_61-66perturbated_rep2	3	1.07154	0.622254	357
9	seq5934_F_62-67perturbated_rep2	1	1.0141	0.519767	461
9	seq5934_F_62-67perturbated_rep2	2	1.10343	0.603032	426
9	seq5934_F_62-67perturbated_rep2	3	1.05501	0.528926	460
9	seq5934_F_63-68perturbated_rep2	1	0.982322	0.560741	260
9	seq5934_F_63-68perturbated_rep2	2	0.987891	0.54618	255
9	seq5934_F_63-68perturbated_rep2	3	0.977623	0.609707	255
9	seq5934_F_64-69perturbated_rep2	1	1.03385	0.778948	391
9	seq5934_F_64-69perturbated_rep2	2	1.24956	0.916879	375
9	seq5934_F_64-69perturbated_rep2	3	1.2149	0.802894	388
9	seq5934_F_65-70perturbated_rep2	1	1.07599	0.562736	291
9	seq5934_F_65-70perturbated_rep2	2	1.13201	0.561919	280
9	seq5934_F_65-70perturbated_rep2	3	1.16344	0.556738	290
9	seq5934_F_66-71perturbated_rep2	1	1.13413	0.65859	286
9	seq5934_F_66-71perturbated_rep2	2	1.18693	0.761975	282
9	seq5934_F_66-71perturbated_rep2	3	1.08898	0.66271	285
9	seq5934_F_67-72perturbated_rep2	1	1.18075	0.982631	406
9	seq5934_F_67-72perturbated_rep2	2	1.27063	1.1059	400
9	seq5934_F_67-72perturbated_rep2	3	1.26943	0.995238	399
9	seq5934_F_68-73perturbated_rep2	1	1.33262	0.76053	427
9	seq5934_F_68-73perturbated_rep2	2	1.23972	0.830966	421
9	seq5934_F_68-73perturbated_rep2	3	1.2259	0.778295	425
9	seq5934_F_69-74perturbated_rep2	1	1.14656	0.766517	368
9	seq5934_F_69-74perturbated_rep2	2	1.07405	0.804638	359
9	seq5934_F_69-74perturbated_rep2	3	1.11117	0.772377	362
9	seq5934_F_7-12perturbated_rep2	1	1.17476	0.399303	395
9	seq5934_F_7-12perturbated_rep2	2	1.16605	0.454314	384
9	seq5934_F_7-12perturbated_rep2	3	1.04998	0.40031	396
9	seq5934_F_70-75perturbated_rep2	1	1.07409	0.741603	252
9	seq5934_F_70-75perturbated_rep2	2	1.09179	0.893071	248
9	seq5934_F_70-75perturbated_rep2	3	1.09238	0.739028	250
9	seq5934_F_71-76perturbated_rep2	1	1.04545	0.683172	298
9	seq5934_F_71-76perturbated_rep2	2	1.09098	0.771387	290
9	seq5934_F_71-76perturbated_rep2	3	1.04303	0.707309	302
9	seq5934_F_72-77perturbated_rep2	1	1.20924	0.859061	324
9	seq5934_F_72-77perturbated_rep2	2	1.24181	0.881552	317
9	seq5934_F_72-77perturbated_rep2	3	1.21414	0.84949	324
9	seq5934_F_73-78perturbated_rep2	1	1.10965	0.849947	261
9	seq5934_F_73-78perturbated_rep2	2	1.05212	0.895463	260
9	seq5934_F_73-78perturbated_rep2	3	1.15152	0.863206	265
9	seq5934_F_74-79perturbated_rep2	1	1.07907	0.863597	457
9	seq5934_F_74-79perturbated_rep2	2	1.0675	0.953977	450
9	seq5934_F_74-79perturbated_rep2	3	1.04141	0.876436	450
9	seq5934_F_75-80perturbated_rep2	1	1.15873	0.810114	280
9	seq5934_F_75-80perturbated_rep2	2	1.26322	0.906892	283
9	seq5934_F_75-80perturbated_rep2	3	1.14891	0.796302	284
9	seq5934_F_76-81perturbated_rep2	1	1.03204	0.787635	358
9	seq5934_F_76-81perturbated_rep2	2	1.12405	0.859812	350
9	seq5934_F_76-81perturbated_rep2	3	1.0488	0.821728	358
9	seq5934_F_77-82perturbated_rep2	1	1.052	1.02697	389
9	seq5934_F_77-82perturbated_rep2	2	1.10352	1.18313	377
9	seq5934_F_77-82perturbated_rep2	3	1.09971	1.04895	385
9	seq5934_F_78-83perturbated_rep2	1	0.920157	0.68581	351
9	seq5934_F_78-83perturbated_rep2	2	1.01419	0.837897	344
9	seq5934_F_78-83perturbated_rep2	3	1.01754	0.696919	354
9	seq5934_F_79-84perturbated_rep2	1	1.104	0.995583	272
9	seq5934_F_79-84perturbated_rep2	2	1.06398	1.06424	263
9	seq5934_F_79-84perturbated_rep2	3	1.15763	1.03385	269
9	seq5934_F_8-13perturbated_rep2	1	1.3015	0.369909	225
9	seq5934_F_8-13perturbated_rep2	2	1.36921	0.442011	220
9	seq5934_F_8-13perturbated_rep2	3	1.36533	0.355795	232
9	seq5934_F_80-85perturbated_rep2	1	0.927432	0.766884	328
9	seq5934_F_80-85perturbated_rep2	2	0.975504	0.764922	319
9	seq5934_F_80-85perturbated_rep2	3	0.929616	0.774493	327
9	seq5934_F_81-86perturbated_rep2	1	1.07092	0.811858	433
9	seq5934_F_81-86perturbated_rep2	2	1.01363	0.878262	419
9	seq5934_F_81-86perturbated_rep2	3	1.02125	0.834831	428
9	seq5934_F_82-87perturbated_rep2	1	1.07178	0.927845	302
9	seq5934_F_82-87perturbated_rep2	2	1.18908	1.00699	287
9	seq5934_F_82-87perturbated_rep2	3	1.11417	0.951106	299
9	seq5934_F_83-88perturbated_rep2	1	1.05429	0.905143	366
9	seq5934_F_83-88perturbated_rep2	2	1.09846	0.951268	351
9	seq5934_F_83-88perturbated_rep2	3	1.14343	0.928473	361
9	seq5934_F_84-89perturbated_rep2	1	1.10193	0.813692	300
9	seq5934_F_84-89perturbated_rep2	2	1.05782	0.889127	291
9	seq5934_F_84-89perturbated_rep2	3	1.15866	0.820227	302
9	seq5934_F_85-90perturbated_rep2	1	1.12305	0.831325	214
9	seq5934_F_85-90perturbated_rep2	2	1.10393	0.979776	211
9	seq5934_F_85-90perturbated_rep2	3	1.09181	0.859348	216
9	seq5934_F_86-91perturbated_rep2	1	1.06691	1.05853	257
9	seq5934_F_86-91perturbated_rep2	2	1.11874	1.22458	250
9	seq5934_F_86-91perturbated_rep2	3	1.19888	1.09289	256
9	seq5934_F_87-92perturbated_rep2	1	1.01007	1.08229	188
9	seq5934_F_87-92perturbated_rep2	2	0.992851	1.26182	191
9	seq5934_F_87-92perturbated_rep2	3	0.987914	1.09916	189
9	seq5934_F_88-93perturbated_rep2	1	0.982673	1.01492	270
9	seq5934_F_88-93perturbated_rep2	2	1.0556	1.13651	263
9	seq5934_F_88-93perturbated_rep2	3	1.03301	1.00781	269
9	seq5934_F_89-94perturbated_rep2	1	1.1606	1.47355	237
9	seq5934_F_89-94perturbated_rep2	2	1.20935	1.7348	232
9	seq5934_F_89-94perturbated_rep2	3	1.13713	1.48477	240
9	seq5934_F_9-14perturbated_rep2	1	0.860273	0.721279	406
9	seq5934_F_9-14perturbated_rep2	2	0.945698	0.849964	391
9	seq5934_F_9-14perturbated_rep2	3	0.945123	0.74791	399
9	seq5934_F_90-95perturbated_rep2	1	1.03415	1.16188	243
9	seq5934_F_90-95perturbated_rep2	2	1.02353	1.2142	237
9	seq5934_F_90-95perturbated_rep2	3	1.10427	1.17622	241
9	seq5934_F_91-96perturbated_rep2	1	1.19729	1.09188	295
9	seq5934_F_91-96perturbated_rep2	2	1.26386	1.24106	294
9	seq5934_F_91-96perturbated_rep2	3	1.24012	1.06772	296
9	seq5934_F_92-97perturbated_rep2	1	1.26611	1.10329	264
9	seq5934_F_92-97perturbated_rep2	2	1.34798	1.1494	252
9	seq5934_F_92-97perturbated_rep2	3	1.29997	1.12005	265
9	seq5934_F_93-98perturbated_rep2	1	1.05537	0.878151	325
9	seq5934_F_93-98perturbated_rep2	2	1.07883	0.975409	312
9	seq5934_F_93-98perturbated_rep2	3	1.07905	0.873194	325
9	seq5934_F_94-99perturbated_rep2	1	0.990073	1.03009	246
9	seq5934_F_94-99perturbated_rep2	2	1.13268	1.34163	243
9	seq5934_F_94-99perturbated_rep2	3	0.97496	0.995404	247
9	seq5934_F_95-100perturbated_rep2	1	1.08143	1.0195	199
9	seq5934_F_95-100perturbated_rep2	2	1.24823	1.06026	196
9	seq5934_F_95-100perturbated_rep2	3	1.13677	1.03315	198
9	POU5F1_DE_core_1-6perturbated_rep2	1	0.630774	0.136274	186
9	POU5F1_DE_core_1-6perturbated_rep2	2	0.605965	0.149263	156
9	POU5F1_DE_core_1-6perturbated_rep2	3	0.494705	0.149741	180
9	POU5F1_DE_core_10-15perturbated_rep2	1	0.66711	0.175977	242
9	POU5F1_DE_core_10-15perturbated_rep2	2	0.704415	0.218078	229
9	POU5F1_DE_core_10-15perturbated_rep2	3	0.636983	0.191	245
9	POU5F1_DE_core_11-16perturbated_rep2	1	0.803218	0.193876	270
9	POU5F1_DE_core_11-16perturbated_rep2	2	0.856512	0.223712	262
9	POU5F1_DE_core_11-16perturbated_rep2	3	0.898531	0.196572	265
9	POU5F1_DE_core_12-17perturbated_rep2	1	0.549218	0.170746	186
9	POU5F1_DE_core_12-17perturbated_rep2	2	0.673021	0.142819	178
9	POU5F1_DE_core_12-17perturbated_rep2	3	0.540376	0.16252	184
9	POU5F1_DE_core_13-18perturbated_rep2	1	0.579693	0.102566	309
9	POU5F1_DE_core_13-18perturbated_rep2	2	0.650213	0.112698	287
9	POU5F1_DE_core_13-18perturbated_rep2	3	0.562626	0.109679	300
9	POU5F1_DE_core_14-19perturbated_rep2	1	0.642552	0.175013	200
9	POU5F1_DE_core_14-19perturbated_rep2	2	0.75688	0.25133	179
9	POU5F1_DE_core_14-19perturbated_rep2	3	0.734924	0.186226	188
9	POU5F1_DE_core_15-20perturbated_rep2	1	0.526191	0.155922	271
9	POU5F1_DE_core_15-20perturbated_rep2	2	0.600814	0.172249	252
9	POU5F1_DE_core_15-20perturbated_rep2	3	0.651348	0.164042	259
9	POU5F1_DE_core_16-21perturbated_rep2	1	0.573243	0.111678	199
9	POU5F1_DE_core_16-21perturbated_rep2	2	0.625576	0.104431	176
9	POU5F1_DE_core_16-21perturbated_rep2	3	0.55978	0.110867	191
9	POU5F1_DE_core_17-22perturbated_rep2	1	0.553483	0.161345	252
9	POU5F1_DE_core_17-22perturbated_rep2	2	0.610687	0.171116	235
9	POU5F1_DE_core_17-22perturbated_rep2	3	0.595317	0.195535	244
9	POU5F1_DE_core_18-23perturbated_rep2	1	0.596135	0.142838	289
9	POU5F1_DE_core_18-23perturbated_rep2	2	0.655887	0.17101	276
9	POU5F1_DE_core_18-23perturbated_rep2	3	0.58196	0.137349	290
9	POU5F1_DE_core_19-24perturbated_rep2	1	0.640762	0.219087	246
9	POU5F1_DE_core_19-24perturbated_rep2	2	0.647471	0.273865	235
9	POU5F1_DE_core_19-24perturbated_rep2	3	0.514838	0.207738	248
9	POU5F1_DE_core_2-7perturbated_rep2	1	0.432659	0.13661	263
9	POU5F1_DE_core_2-7perturbated_rep2	2	0.493142	0.207234	230
9	POU5F1_DE_core_2-7perturbated_rep2	3	0.38375	0.145839	249
9	POU5F1_DE_core_20-25perturbated_rep2	1	0.611364	0.129187	298
9	POU5F1_DE_core_20-25perturbated_rep2	2	0.633307	0.127597	260
9	POU5F1_DE_core_20-25perturbated_rep2	3	0.560581	0.130487	282
9	POU5F1_DE_core_21-26perturbated_rep2	1	0.814002	0.130226	233
9	POU5F1_DE_core_21-26perturbated_rep2	2	0.939047	0.123258	212
9	POU5F1_DE_core_21-26perturbated_rep2	3	0.824223	0.126342	235
9	POU5F1_DE_core_22-27perturbated_rep2	1	0.745062	0.182543	286
9	POU5F1_DE_core_22-27perturbated_rep2	2	0.739041	0.175969	273
9	POU5F1_DE_core_22-27perturbated_rep2	3	0.790251	0.19099	274
9	POU5F1_DE_core_23-28perturbated_rep2	1	0.638428	0.158888	289
9	POU5F1_DE_core_23-28perturbated_rep2	2	0.669919	0.137348	262
9	POU5F1_DE_core_23-28perturbated_rep2	3	0.540656	0.157031	286
9	POU5F1_DE_core_24-29perturbated_rep2	1	0.938653	0.173296	316
9	POU5F1_DE_core_24-29perturbated_rep2	2	0.989255	0.188278	309
9	POU5F1_DE_core_24-29perturbated_rep2	3	1.02717	0.18561	306
9	POU5F1_DE_core_25-30perturbated_rep2	1	0.592187	0.140849	227
9	POU5F1_DE_core_25-30perturbated_rep2	2	0.694024	0.147592	217
9	POU5F1_DE_core_25-30perturbated_rep2	3	0.675938	0.144333	230
9	POU5F1_DE_core_26-31perturbated_rep2	1	0.74688	0.174089	321
9	POU5F1_DE_core_26-31perturbated_rep2	2	0.755795	0.227482	294
9	POU5F1_DE_core_26-31perturbated_rep2	3	0.74647	0.164619	319
9	POU5F1_DE_core_27-32perturbated_rep2	1	0.697325	0.336994	298
9	POU5F1_DE_core_27-32perturbated_rep2	2	0.79341	0.383163	277
9	POU5F1_DE_core_27-32perturbated_rep2	3	0.807664	0.332008	292
9	POU5F1_DE_core_28-33perturbated_rep2	1	0.627371	0.168089	331
9	POU5F1_DE_core_28-33perturbated_rep2	2	0.7415	0.192546	328
9	POU5F1_DE_core_28-33perturbated_rep2	3	0.817113	0.168841	340
9	POU5F1_DE_core_29-34perturbated_rep2	1	0.688797	0.138645	252
9	POU5F1_DE_core_29-34perturbated_rep2	2	0.716806	0.142489	238
9	POU5F1_DE_core_29-34perturbated_rep2	3	0.668069	0.137117	245
9	POU5F1_DE_core_3-8perturbated_rep2	1	0.64924	0.169205	273
9	POU5F1_DE_core_3-8perturbated_rep2	2	0.639755	0.183127	251
9	POU5F1_DE_core_3-8perturbated_rep2	3	0.57074	0.178314	266
9	POU5F1_DE_core_30-35perturbated_rep2	1	0.666984	0.177426	314
9	POU5F1_DE_core_30-35perturbated_rep2	2	0.801662	0.197165	299
9	POU5F1_DE_core_30-35perturbated_rep2	3	0.621015	0.17418	312
9	POU5F1_DE_core_31-36perturbated_rep2	1	0.76651	0.148048	373
9	POU5F1_DE_core_31-36perturbated_rep2	2	0.838847	0.170761	363
9	POU5F1_DE_core_31-36perturbated_rep2	3	0.778696	0.147529	377
9	POU5F1_DE_core_32-37perturbated_rep2	1	0.893443	0.187715	264
9	POU5F1_DE_core_32-37perturbated_rep2	2	0.999213	0.194192	256
9	POU5F1_DE_core_32-37perturbated_rep2	3	1.11122	0.197982	252
9	POU5F1_DE_core_33-38perturbated_rep2	1	0.697125	0.153775	368
9	POU5F1_DE_core_33-38perturbated_rep2	2	0.818532	0.127885	365
9	POU5F1_DE_core_33-38perturbated_rep2	3	0.775194	0.149963	364
9	POU5F1_DE_core_34-39perturbated_rep2	1	0.776082	0.127056	259
9	POU5F1_DE_core_34-39perturbated_rep2	2	0.85811	0.165284	242
9	POU5F1_DE_core_34-39perturbated_rep2	3	0.816315	0.138584	255
9	POU5F1_DE_core_35-40perturbated_rep2	1	1.01939	0.160387	239
9	POU5F1_DE_core_35-40perturbated_rep2	2	0.904743	0.15437	233
9	POU5F1_DE_core_35-40perturbated_rep2	3	0.897332	0.169377	237
9	POU5F1_DE_core_36-41perturbated_rep2	1	0.763612	0.170045	249
9	POU5F1_DE_core_36-41perturbated_rep2	2	0.770209	0.19594	235
9	POU5F1_DE_core_36-41perturbated_rep2	3	0.790239	0.182528	236
9	POU5F1_DE_core_37-42perturbated_rep2	1	0.748747	0.181932	290
9	POU5F1_DE_core_37-42perturbated_rep2	2	0.742319	0.166704	270
9	POU5F1_DE_core_37-42perturbated_rep2	3	0.744504	0.180885	281
9	POU5F1_DE_core_38-43perturbated_rep2	1	0.795026	0.109593	263
9	POU5F1_DE_core_38-43perturbated_rep2	2	0.802097	0.0910389	254
9	POU5F1_DE_core_38-43perturbated_rep2	3	0.800155	0.113712	256
9	POU5F1_DE_core_39-44perturbated_rep2	1	0.688015	0.180594	214
9	POU5F1_DE_core_39-44perturbated_rep2	2	0.929881	0.223439	196
9	POU5F1_DE_core_39-44perturbated_rep2	3	0.772956	0.17893	210
9	POU5F1_DE_core_4-9perturbated_rep2	1	0.635575	0.164265	147
9	POU5F1_DE_core_4-9perturbated_rep2	2	0.685113	0.20353	142
9	POU5F1_DE_core_4-9perturbated_rep2	3	0.652186	0.1813	138
9	POU5F1_DE_core_40-45perturbated_rep2	1	0.708667	0.146939	182
9	POU5F1_DE_core_40-45perturbated_rep2	2	0.924148	0.1757	170
9	POU5F1_DE_core_40-45perturbated_rep2	3	0.993587	0.140263	177
9	POU5F1_DE_core_41-46perturbated_rep2	1	0.785046	0.147668	204
9	POU5F1_DE_core_41-46perturbated_rep2	2	0.926876	0.191891	191
9	POU5F1_DE_core_41-46perturbated_rep2	3	0.891118	0.145785	197
9	POU5F1_DE_core_42-47perturbated_rep2	1	0.750357	0.112847	195
9	POU5F1_DE_core_42-47perturbated_rep2	2	0.809313	0.16076	197
9	POU5F1_DE_core_42-47perturbated_rep2	3	0.764009	0.118072	195
9	POU5F1_DE_core_43-48perturbated_rep2	1	0.747522	0.113075	218
9	POU5F1_DE_core_43-48perturbated_rep2	2	0.757766	0.140516	201
9	POU5F1_DE_core_43-48perturbated_rep2	3	0.789197	0.124024	212
9	POU5F1_DE_core_44-49perturbated_rep2	1	0.725133	0.111017	248
9	POU5F1_DE_core_44-49perturbated_rep2	2	0.648476	0.104563	236
9	POU5F1_DE_core_44-49perturbated_rep2	3	0.708875	0.109609	243
9	POU5F1_DE_core_45-50perturbated_rep2	1	0.759125	0.114755	211
9	POU5F1_DE_core_45-50perturbated_rep2	2	0.737381	0.144651	221
9	POU5F1_DE_core_45-50perturbated_rep2	3	0.766686	0.112545	211
9	POU5F1_DE_core_46-51perturbated_rep2	1	0.715806	0.112258	280
9	POU5F1_DE_core_46-51perturbated_rep2	2	0.74956	0.126114	274
9	POU5F1_DE_core_46-51perturbated_rep2	3	0.745213	0.11881	277
9	POU5F1_DE_core_47-52perturbated_rep2	1	0.731313	0.0966773	300
9	POU5F1_DE_core_47-52perturbated_rep2	2	0.81428	0.116381	290
9	POU5F1_DE_core_47-52perturbated_rep2	3	0.787266	0.0954634	295
9	POU5F1_DE_core_48-53perturbated_rep2	1	0.697203	0.123251	334
9	POU5F1_DE_core_48-53perturbated_rep2	2	0.810923	0.0988294	329
9	POU5F1_DE_core_48-53perturbated_rep2	3	0.804199	0.13135	323
9	POU5F1_DE_core_49-54perturbated_rep2	1	0.968879	0.122942	247
9	POU5F1_DE_core_49-54perturbated_rep2	2	0.934101	0.124457	254
9	POU5F1_DE_core_49-54perturbated_rep2	3	0.831412	0.123171	245
9	POU5F1_DE_core_5-10perturbated_rep2	1	0.635501	0.171806	290
9	POU5F1_DE_core_5-10perturbated_rep2	2	0.690936	0.197089	274
9	POU5F1_DE_core_5-10perturbated_rep2	3	0.63125	0.183276	286
9	POU5F1_DE_core_50-55perturbated_rep2	1	0.687459	0.108775	295
9	POU5F1_DE_core_50-55perturbated_rep2	2	0.720316	0.159879	280
9	POU5F1_DE_core_50-55perturbated_rep2	3	0.711298	0.111022	284
9	POU5F1_DE_core_51-56perturbated_rep2	1	0.865838	0.121234	269
9	POU5F1_DE_core_51-56perturbated_rep2	2	0.748823	0.131388	257
9	POU5F1_DE_core_51-56perturbated_rep2	3	0.810799	0.124756	260
9	POU5F1_DE_core_52-57perturbated_rep2	1	0.669894	0.143248	287
9	POU5F1_DE_core_52-57perturbated_rep2	2	0.756448	0.146841	277
9	POU5F1_DE_core_52-57perturbated_rep2	3	0.700129	0.14129	281
9	POU5F1_DE_core_53-58perturbated_rep2	1	0.798186	0.113865	315
9	POU5F1_DE_core_53-58perturbated_rep2	2	0.802121	0.117106	289
9	POU5F1_DE_core_53-58perturbated_rep2	3	0.81884	0.120032	306
9	POU5F1_DE_core_54-59perturbated_rep2	1	0.738004	0.233015	336
9	POU5F1_DE_core_54-59perturbated_rep2	2	0.736941	0.260335	309
9	POU5F1_DE_core_54-59perturbated_rep2	3	0.724537	0.233154	326
9	POU5F1_DE_core_55-60perturbated_rep2	1	0.638893	0.125996	317
9	POU5F1_DE_core_55-60perturbated_rep2	2	0.727179	0.12675	305
9	POU5F1_DE_core_55-60perturbated_rep2	3	0.686865	0.130364	316
9	POU5F1_DE_core_56-61perturbated_rep2	1	0.747327	0.118609	273
9	POU5F1_DE_core_56-61perturbated_rep2	2	0.800967	0.154125	260
9	POU5F1_DE_core_56-61perturbated_rep2	3	0.730996	0.12621	267
9	POU5F1_DE_core_57-62perturbated_rep2	1	0.697098	0.151849	288
9	POU5F1_DE_core_57-62perturbated_rep2	2	0.7935	0.191216	260
9	POU5F1_DE_core_57-62perturbated_rep2	3	0.707333	0.164337	274
9	POU5F1_DE_core_58-63perturbated_rep2	1	0.742524	0.194523	211
9	POU5F1_DE_core_58-63perturbated_rep2	2	0.838485	0.220379	203
9	POU5F1_DE_core_58-63perturbated_rep2	3	0.906432	0.188633	207
9	POU5F1_DE_core_59-64perturbated_rep2	1	0.799579	0.135843	361
9	POU5F1_DE_core_59-64perturbated_rep2	2	0.814486	0.140617	343
9	POU5F1_DE_core_59-64perturbated_rep2	3	0.727285	0.135252	363
9	POU5F1_DE_core_6-11perturbated_rep2	1	0.787286	0.17196	232
9	POU5F1_DE_core_6-11perturbated_rep2	2	0.756931	0.183521	210
9	POU5F1_DE_core_6-11perturbated_rep2	3	0.697061	0.176621	223
9	POU5F1_DE_core_60-65perturbated_rep2	1	0.80223	0.142087	361
9	POU5F1_DE_core_60-65perturbated_rep2	2	0.82887	0.144025	349
9	POU5F1_DE_core_60-65perturbated_rep2	3	0.800061	0.145969	357
9	POU5F1_DE_core_61-66perturbated_rep2	1	0.648406	0.125503	350
9	POU5F1_DE_core_61-66perturbated_rep2	2	0.683115	0.136983	332
9	POU5F1_DE_core_61-66perturbated_rep2	3	0.729554	0.129742	343
9	POU5F1_DE_core_62-67perturbated_rep2	1	0.37428	0.125943	158
9	POU5F1_DE_core_62-67perturbated_rep2	2	0.46206	0.111557	147
9	POU5F1_DE_core_62-67perturbated_rep2	3	0.39206	0.115689	171
9	POU5F1_DE_core_63-68perturbated_rep2	1	0.649832	0.114084	203
9	POU5F1_DE_core_63-68perturbated_rep2	2	0.710424	0.15038	199
9	POU5F1_DE_core_63-68perturbated_rep2	3	0.691129	0.119811	204
9	POU5F1_DE_core_64-69perturbated_rep2	1	0.32681	0.242925	170
9	POU5F1_DE_core_64-69perturbated_rep2	2	0.396913	0.323534	155
9	POU5F1_DE_core_64-69perturbated_rep2	3	0.348458	0.263181	161
9	POU5F1_DE_core_65-70perturbated_rep2	1	0.62914	0.146431	227
9	POU5F1_DE_core_65-70perturbated_rep2	2	0.606508	0.131013	208
9	POU5F1_DE_core_65-70perturbated_rep2	3	0.734383	0.157433	219
9	POU5F1_DE_core_66-71perturbated_rep2	1	0.675326	0.155846	288
9	POU5F1_DE_core_66-71perturbated_rep2	2	0.734594	0.198157	279
9	POU5F1_DE_core_66-71perturbated_rep2	3	0.686292	0.162216	280
9	POU5F1_DE_core_67-72perturbated_rep2	1	0.744279	0.138162	281
9	POU5F1_DE_core_67-72perturbated_rep2	2	0.755627	0.138608	263
9	POU5F1_DE_core_67-72perturbated_rep2	3	0.788401	0.142521	272
9	POU5F1_DE_core_68-73perturbated_rep2	1	0.301455	0.098621	172
9	POU5F1_DE_core_68-73perturbated_rep2	2	0.406466	0.1273	157
9	POU5F1_DE_core_68-73perturbated_rep2	3	0.381819	0.0878299	192
9	POU5F1_DE_core_69-74perturbated_rep2	1	0.720226	0.154537	234
9	POU5F1_DE_core_69-74perturbated_rep2	2	0.763917	0.170093	225
9	POU5F1_DE_core_69-74perturbated_rep2	3	0.690486	0.154557	235
9	POU5F1_DE_core_7-12perturbated_rep2	1	0.996737	0.311586	291
9	POU5F1_DE_core_7-12perturbated_rep2	2	1.1643	0.319228	284
9	POU5F1_DE_core_7-12perturbated_rep2	3	1.07949	0.319253	287
9	POU5F1_DE_core_70-75perturbated_rep2	1	0.716077	0.17763	265
9	POU5F1_DE_core_70-75perturbated_rep2	2	0.852814	0.183184	254
9	POU5F1_DE_core_70-75perturbated_rep2	3	0.781425	0.181331	257
9	POU5F1_DE_core_71-76perturbated_rep2	1	0.770926	0.176801	419
9	POU5F1_DE_core_71-76perturbated_rep2	2	0.786015	0.208228	378
9	POU5F1_DE_core_71-76perturbated_rep2	3	0.821505	0.193464	403
9	POU5F1_DE_core_72-77perturbated_rep2	1	0.673144	0.171692	400
9	POU5F1_DE_core_72-77perturbated_rep2	2	0.806162	0.174513	376
9	POU5F1_DE_core_72-77perturbated_rep2	3	0.709871	0.177495	397
9	POU5F1_DE_core_73-78perturbated_rep2	1	0.811883	0.208613	221
9	POU5F1_DE_core_73-78perturbated_rep2	2	0.88326	0.243705	207
9	POU5F1_DE_core_73-78perturbated_rep2	3	0.77202	0.205861	218
9	POU5F1_DE_core_74-79perturbated_rep2	1	0.724972	0.203339	345
9	POU5F1_DE_core_74-79perturbated_rep2	2	0.778732	0.197989	315
9	POU5F1_DE_core_74-79perturbated_rep2	3	0.699002	0.21709	328
9	POU5F1_DE_core_75-80perturbated_rep2	1	0.599131	0.357381	292
9	POU5F1_DE_core_75-80perturbated_rep2	2	0.734153	0.457477	263
9	POU5F1_DE_core_75-80perturbated_rep2	3	0.712334	0.359936	283
9	POU5F1_DE_core_76-81perturbated_rep2	1	0.643231	0.168532	319
9	POU5F1_DE_core_76-81perturbated_rep2	2	0.694411	0.189385	310
9	POU5F1_DE_core_76-81perturbated_rep2	3	0.730978	0.174638	306
9	POU5F1_DE_core_77-82perturbated_rep2	1	0.744247	0.182048	416
9	POU5F1_DE_core_77-82perturbated_rep2	2	0.792101	0.232246	396
9	POU5F1_DE_core_77-82perturbated_rep2	3	0.795112	0.194461	397
9	POU5F1_DE_core_78-83perturbated_rep2	1	0.651001	0.140602	316
9	POU5F1_DE_core_78-83perturbated_rep2	2	0.704267	0.179497	302
9	POU5F1_DE_core_78-83perturbated_rep2	3	0.638237	0.145381	309
9	POU5F1_DE_core_79-84perturbated_rep2	1	0.729635	0.123178	226
9	POU5F1_DE_core_79-84perturbated_rep2	2	0.728521	0.142885	213
9	POU5F1_DE_core_79-84perturbated_rep2	3	0.698402	0.136182	216
9	POU5F1_DE_core_8-13perturbated_rep2	1	0.764765	0.147154	321
9	POU5F1_DE_core_8-13perturbated_rep2	2	0.747513	0.164327	309
9	POU5F1_DE_core_8-13perturbated_rep2	3	0.715126	0.14863	306
9	POU5F1_DE_core_80-85perturbated_rep2	1	0.692498	0.127169	293
9	POU5F1_DE_core_80-85perturbated_rep2	2	0.71121	0.140359	276
9	POU5F1_DE_core_80-85perturbated_rep2	3	0.624018	0.130504	292
9	POU5F1_DE_core_81-86perturbated_rep2	1	0.722187	0.19735	196
9	POU5F1_DE_core_81-86perturbated_rep2	2	0.744797	0.187795	173
9	POU5F1_DE_core_81-86perturbated_rep2	3	0.784949	0.195467	188
9	POU5F1_DE_core_82-87perturbated_rep2	1	0.720642	0.161061	246
9	POU5F1_DE_core_82-87perturbated_rep2	2	0.767706	0.160083	236
9	POU5F1_DE_core_82-87perturbated_rep2	3	0.699952	0.175471	233
9	POU5F1_DE_core_83-88perturbated_rep2	1	0.690272	0.139754	270
9	POU5F1_DE_core_83-88perturbated_rep2	2	0.809984	0.17053	263
9	POU5F1_DE_core_83-88perturbated_rep2	3	0.742461	0.155945	252
9	POU5F1_DE_core_84-89perturbated_rep2	1	0.624663	0.138156	174
9	POU5F1_DE_core_84-89perturbated_rep2	2	0.66276	0.189485	165
9	POU5F1_DE_core_84-89perturbated_rep2	3	0.581513	0.150808	169
9	POU5F1_DE_core_85-90perturbated_rep2	1	0.709861	0.133679	374
9	POU5F1_DE_core_85-90perturbated_rep2	2	0.69381	0.144898	375
9	POU5F1_DE_core_85-90perturbated_rep2	3	0.726595	0.141021	371
9	POU5F1_DE_core_86-91perturbated_rep2	1	0.741421	0.123321	207
9	POU5F1_DE_core_86-91perturbated_rep2	2	0.691507	0.143075	216
9	POU5F1_DE_core_86-91perturbated_rep2	3	0.631526	0.1241	213
9	POU5F1_DE_core_87-92perturbated_rep2	1	0.793249	0.13457	321
9	POU5F1_DE_core_87-92perturbated_rep2	2	0.801395	0.125737	297
9	POU5F1_DE_core_87-92perturbated_rep2	3	0.750904	0.14005	311
9	POU5F1_DE_core_88-93perturbated_rep2	1	0.784409	0.150857	199
9	POU5F1_DE_core_88-93perturbated_rep2	2	0.772751	0.162156	198
9	POU5F1_DE_core_88-93perturbated_rep2	3	0.778485	0.158261	201
9	POU5F1_DE_core_89-94perturbated_rep2	1	0.736533	0.140151	393
9	POU5F1_DE_core_89-94perturbated_rep2	2	0.733558	0.144513	376
9	POU5F1_DE_core_89-94perturbated_rep2	3	0.72249	0.147465	376
9	POU5F1_DE_core_9-14perturbated_rep2	1	0.595544	0.15914	213
9	POU5F1_DE_core_9-14perturbated_rep2	2	0.586738	0.255963	193
9	POU5F1_DE_core_9-14perturbated_rep2	3	0.624342	0.164267	207
9	POU5F1_DE_core_90-95perturbated_rep2	1	0.726208	0.121087	193
9	POU5F1_DE_core_90-95perturbated_rep2	2	0.759407	0.157323	184
9	POU5F1_DE_core_90-95perturbated_rep2	3	0.677554	0.12998	196
9	POU5F1_DE_core_91-96perturbated_rep2	1	0.659419	0.113914	223
9	POU5F1_DE_core_91-96perturbated_rep2	2	0.687714	0.106804	219
9	POU5F1_DE_core_91-96perturbated_rep2	3	0.816447	0.118474	210
9	POU5F1_DE_core_92-97perturbated_rep2	1	0.761453	0.142526	321
9	POU5F1_DE_core_92-97perturbated_rep2	2	0.751182	0.116311	326
9	POU5F1_DE_core_92-97perturbated_rep2	3	0.677384	0.151559	319
9	POU5F1_DE_core_93-98perturbated_rep2	1	0.832935	0.107994	199
9	POU5F1_DE_core_93-98perturbated_rep2	2	0.777745	0.111689	199
9	POU5F1_DE_core_93-98perturbated_rep2	3	0.716797	0.104468	205
9	POU5F1_DE_core_94-99perturbated_rep2	1	0.669349	0.140276	372
9	POU5F1_DE_core_94-99perturbated_rep2	2	0.698201	0.126373	355
9	POU5F1_DE_core_94-99perturbated_rep2	3	0.749606	0.138528	367
9	POU5F1_DE_core_95-100perturbated_rep2	1	0.811226	0.133946	309
9	POU5F1_DE_core_95-100perturbated_rep2	2	0.758848	0.157273	299
9	POU5F1_DE_core_95-100perturbated_rep2	3	0.77761	0.136064	301
9	NANOG_p_1-6perturbated_rep2	1	1.0214	0.214873	323
9	NANOG_p_1-6perturbated_rep2	2	1.07742	0.264678	318
9	NANOG_p_1-6perturbated_rep2	3	1.04743	0.229659	314
9	NANOG_p_10-15perturbated_rep2	1	1.17412	0.158565	218
9	NANOG_p_10-15perturbated_rep2	2	1.14529	0.153873	225
9	NANOG_p_10-15perturbated_rep2	3	1.22329	0.172612	217
9	NANOG_p_11-16perturbated_rep2	1	0.912744	0.26287	119
9	NANOG_p_11-16perturbated_rep2	2	1.09402	0.27634	116
9	NANOG_p_11-16perturbated_rep2	3	1.09738	0.271163	120
9	NANOG_p_12-17perturbated_rep2	1	1.10797	0.168177	89
9	NANOG_p_12-17perturbated_rep2	2	0.951244	0.226069	87
9	NANOG_p_12-17perturbated_rep2	3	1.06906	0.152652	89
9	NANOG_p_13-18perturbated_rep2	1	0.902781	0.185498	113
9	NANOG_p_13-18perturbated_rep2	2	1.03288	0.323634	102
9	NANOG_p_13-18perturbated_rep2	3	0.873589	0.212732	105
9	NANOG_p_14-19perturbated_rep2	1	1.00803	0.439011	258
9	NANOG_p_14-19perturbated_rep2	2	1.17299	0.462106	247
9	NANOG_p_14-19perturbated_rep2	3	1.05746	0.452788	255
9	NANOG_p_15-20perturbated_rep2	1	1.01778	0.234613	161
9	NANOG_p_15-20perturbated_rep2	2	1.21374	0.285282	150
9	NANOG_p_15-20perturbated_rep2	3	1.11949	0.246392	154
9	NANOG_p_16-21perturbated_rep2	1	0.888481	0.246995	132
9	NANOG_p_16-21perturbated_rep2	2	1.00674	0.204634	125
9	NANOG_p_16-21perturbated_rep2	3	1.03411	0.263766	127
9	NANOG_p_17-22perturbated_rep2	1	1.1669	0.201818	204
9	NANOG_p_17-22perturbated_rep2	2	1.22106	0.233603	194
9	NANOG_p_17-22perturbated_rep2	3	1.07637	0.203108	204
9	NANOG_p_18-23perturbated_rep2	1	1.17561	0.317737	129
9	NANOG_p_18-23perturbated_rep2	2	1.27881	0.297876	125
9	NANOG_p_18-23perturbated_rep2	3	1.35021	0.3153	127
9	NANOG_p_19-24perturbated_rep2	1	1.11528	0.712154	222
9	NANOG_p_19-24perturbated_rep2	2	1.08652	0.810608	221
9	NANOG_p_19-24perturbated_rep2	3	1.2738	0.720492	222
9	NANOG_p_2-7perturbated_rep2	1	0.893504	0.238942	298
9	NANOG_p_2-7perturbated_rep2	2	1.02067	0.273135	290
9	NANOG_p_2-7perturbated_rep2	3	0.912887	0.235912	296
9	NANOG_p_20-25perturbated_rep2	1	1.10049	0.143574	159
9	NANOG_p_20-25perturbated_rep2	2	1.01337	0.158943	149
9	NANOG_p_20-25perturbated_rep2	3	0.991876	0.156044	156
9	NANOG_p_21-26perturbated_rep2	1	1.10226	0.292657	166
9	NANOG_p_21-26perturbated_rep2	2	1.12426	0.27546	158
9	NANOG_p_21-26perturbated_rep2	3	0.992201	0.309213	168
9	NANOG_p_22-27perturbated_rep2	1	1.2019	0.277085	203
9	NANOG_p_22-27perturbated_rep2	2	1.23035	0.275823	198
9	NANOG_p_22-27perturbated_rep2	3	1.24737	0.267643	208
9	NANOG_p_23-28perturbated_rep2	1	1.02772	0.323577	131
9	NANOG_p_23-28perturbated_rep2	2	1.29255	0.322952	119
9	NANOG_p_23-28perturbated_rep2	3	1.09734	0.328563	129
9	NANOG_p_24-29perturbated_rep2	1	0.986169	0.323221	311
9	NANOG_p_24-29perturbated_rep2	2	1.08837	0.33809	306
9	NANOG_p_24-29perturbated_rep2	3	1.024	0.32728	306
9	NANOG_p_25-30perturbated_rep2	1	0.991216	0.362334	152
9	NANOG_p_25-30perturbated_rep2	2	0.937849	0.440361	142
9	NANOG_p_25-30perturbated_rep2	3	1.10104	0.386068	147
9	NANOG_p_26-31perturbated_rep2	1	1.04336	0.343493	294
9	NANOG_p_26-31perturbated_rep2	2	1.07563	0.423763	286
9	NANOG_p_26-31perturbated_rep2	3	1.04994	0.366203	291
9	NANOG_p_27-32perturbated_rep2	1	0.979426	0.393104	206
9	NANOG_p_27-32perturbated_rep2	2	1.01372	0.408558	195
9	NANOG_p_27-32perturbated_rep2	3	1.07389	0.408904	198
9	NANOG_p_28-33perturbated_rep2	1	1.10334	0.184176	219
9	NANOG_p_28-33perturbated_rep2	2	1.16632	0.207701	215
9	NANOG_p_28-33perturbated_rep2	3	1.1309	0.193601	216
9	NANOG_p_29-34perturbated_rep2	1	1.10732	0.288037	255
9	NANOG_p_29-34perturbated_rep2	2	1.32907	0.374085	251
9	NANOG_p_29-34perturbated_rep2	3	1.15701	0.295923	251
9	NANOG_p_3-8perturbated_rep2	1	1.29987	0.273999	254
9	NANOG_p_3-8perturbated_rep2	2	1.50697	0.283881	244
9	NANOG_p_3-8perturbated_rep2	3	1.28749	0.281928	253
9	NANOG_p_30-35perturbated_rep2	1	1.19811	0.231675	140
9	NANOG_p_30-35perturbated_rep2	2	1.10444	0.266631	140
9	NANOG_p_30-35perturbated_rep2	3	1.07413	0.220189	141
9	NANOG_p_31-36perturbated_rep2	1	1.28159	0.174468	118
9	NANOG_p_31-36perturbated_rep2	2	1.14469	0.236319	115
9	NANOG_p_31-36perturbated_rep2	3	1.3035	0.183374	111
9	NANOG_p_32-37perturbated_rep2	1	1.04265	0.190208	160
9	NANOG_p_32-37perturbated_rep2	2	1.13883	0.19894	159
9	NANOG_p_32-37perturbated_rep2	3	1.20676	0.201453	158
9	NANOG_p_33-38perturbated_rep2	1	1.20492	0.244856	140
9	NANOG_p_33-38perturbated_rep2	2	1.16255	0.221591	136
9	NANOG_p_33-38perturbated_rep2	3	1.17941	0.259544	142
9	NANOG_p_34-39perturbated_rep2	1	0.99863	0.125829	131
9	NANOG_p_34-39perturbated_rep2	2	1.19585	0.197733	121
9	NANOG_p_34-39perturbated_rep2	3	1.13172	0.135273	128
9	NANOG_p_35-40perturbated_rep2	1	1.34623	0.313868	121
9	NANOG_p_35-40perturbated_rep2	2	1.55903	0.343055	119
9	NANOG_p_35-40perturbated_rep2	3	1.0931	0.311255	122
9	NANOG_p_36-41perturbated_rep2	1	1.04923	0.247421	246
9	NANOG_p_36-41perturbated_rep2	2	1.14129	0.259508	232
9	NANOG_p_36-41perturbated_rep2	3	1.06088	0.255724	245
9	NANOG_p_37-42perturbated_rep2	1	0.972646	0.334866	224
9	NANOG_p_37-42perturbated_rep2	2	0.998045	0.320947	220
9	NANOG_p_37-42perturbated_rep2	3	0.994196	0.339421	225
9	NANOG_p_38-43perturbated_rep2	1	1.185	0.223576	251
9	NANOG_p_38-43perturbated_rep2	2	1.21509	0.287484	243
9	NANOG_p_38-43perturbated_rep2	3	1.30279	0.239305	245
9	NANOG_p_39-44perturbated_rep2	1	1.20658	0.144173	184
9	NANOG_p_39-44perturbated_rep2	2	1.41432	0.133589	177
9	NANOG_p_39-44perturbated_rep2	3	1.31583	0.149672	178
9	NANOG_p_4-9perturbated_rep2	1	1.09643	0.213746	170
9	NANOG_p_4-9perturbated_rep2	2	1.21908	0.235733	163
9	NANOG_p_4-9perturbated_rep2	3	1.16295	0.216069	172
9	NANOG_p_40-45perturbated_rep2	1	1.24533	0.160414	228
9	NANOG_p_40-45perturbated_rep2	2	1.4024	0.148594	213
9	NANOG_p_40-45perturbated_rep2	3	1.22209	0.158338	227
9	NANOG_p_41-46perturbated_rep2	1	1.23469	0.164999	226
9	NANOG_p_41-46perturbated_rep2	2	1.26073	0.195945	227
9	NANOG_p_41-46perturbated_rep2	3	1.16672	0.154046	229
9	NANOG_p_42-47perturbated_rep2	1	1.08316	0.135167	95
9	NANOG_p_42-47perturbated_rep2	2	1.10168	0.124404	102
9	NANOG_p_42-47perturbated_rep2	3	1.14563	0.137264	95
9	NANOG_p_43-48perturbated_rep2	1	1.11378	0.115471	202
9	NANOG_p_43-48perturbated_rep2	2	1.12407	0.124699	202
9	NANOG_p_43-48perturbated_rep2	3	1.13998	0.118311	195
9	NANOG_p_44-49perturbated_rep2	1	1.29529	0.164908	178
9	NANOG_p_44-49perturbated_rep2	2	1.24727	0.157006	173
9	NANOG_p_44-49perturbated_rep2	3	1.16778	0.172766	177
9	NANOG_p_45-50perturbated_rep2	1	1.08767	0.116711	135
9	NANOG_p_45-50perturbated_rep2	2	0.96382	0.141683	133
9	NANOG_p_45-50perturbated_rep2	3	1.10023	0.120801	137
9	NANOG_p_46-51perturbated_rep2	1	1.41871	0.109887	118
9	NANOG_p_46-51perturbated_rep2	2	1.38127	0.165673	117
9	NANOG_p_46-51perturbated_rep2	3	1.27867	0.12392	111
9	NANOG_p_47-52perturbated_rep2	1	1.22581	0.217768	159
9	NANOG_p_47-52perturbated_rep2	2	1.24519	0.15387	157
9	NANOG_p_47-52perturbated_rep2	3	1.11747	0.21091	161
9	NANOG_p_48-53perturbated_rep2	1	1.15756	0.151767	170
9	NANOG_p_48-53perturbated_rep2	2	1.13567	0.129063	183
9	NANOG_p_48-53perturbated_rep2	3	1.28612	0.157486	171
9	NANOG_p_49-54perturbated_rep2	1	1.0581	0.109425	126
9	NANOG_p_49-54perturbated_rep2	2	1.15435	0.148999	126
9	NANOG_p_49-54perturbated_rep2	3	1.09908	0.102478	125
9	NANOG_p_5-10perturbated_rep2	1	1.14517	0.225843	304
9	NANOG_p_5-10perturbated_rep2	2	1.08803	0.21846	296
9	NANOG_p_5-10perturbated_rep2	3	1.04233	0.225028	299
9	NANOG_p_50-55perturbated_rep2	1	1.13072	0.110722	92
9	NANOG_p_50-55perturbated_rep2	2	1.283	0.140476	92
9	NANOG_p_50-55perturbated_rep2	3	1.10344	0.118452	93
9	NANOG_p_51-56perturbated_rep2	1	1.11214	0.128742	221
9	NANOG_p_51-56perturbated_rep2	2	1.12862	0.131051	223
9	NANOG_p_51-56perturbated_rep2	3	1.12985	0.129322	221
9	NANOG_p_52-57perturbated_rep2	1	1.26185	0.162764	207
9	NANOG_p_52-57perturbated_rep2	2	1.34969	0.178743	206
9	NANOG_p_52-57perturbated_rep2	3	1.35671	0.176844	193
9	NANOG_p_53-58perturbated_rep2	1	1.09488	0.107574	232
9	NANOG_p_53-58perturbated_rep2	2	1.17274	0.103659	229
9	NANOG_p_53-58perturbated_rep2	3	1.00804	0.108522	243
9	NANOG_p_54-59perturbated_rep2	1	1.24763	0.154765	188
9	NANOG_p_54-59perturbated_rep2	2	1.35341	0.133192	182
9	NANOG_p_54-59perturbated_rep2	3	1.21344	0.142935	186
9	NANOG_p_55-60perturbated_rep2	1	1.20549	0.122712	154
9	NANOG_p_55-60perturbated_rep2	2	0.982023	0.100004	150
9	NANOG_p_55-60perturbated_rep2	3	1.14159	0.127423	151
9	NANOG_p_56-61perturbated_rep2	1	0.965986	0.251752	138
9	NANOG_p_56-61perturbated_rep2	2	1.04035	0.351482	136
9	NANOG_p_56-61perturbated_rep2	3	1.01478	0.274649	133
9	NANOG_p_57-62perturbated_rep2	1	0.875911	0.0933285	107
9	NANOG_p_57-62perturbated_rep2	2	0.828692	0.116826	106
9	NANOG_p_57-62perturbated_rep2	3	0.812285	0.096713	113
9	NANOG_p_58-63perturbated_rep2	1	1.06193	0.238353	139
9	NANOG_p_58-63perturbated_rep2	2	1.11465	0.234969	143
9	NANOG_p_58-63perturbated_rep2	3	1.26789	0.231627	142
9	NANOG_p_59-64perturbated_rep2	1	1.15631	0.218486	284
9	NANOG_p_59-64perturbated_rep2	2	1.14994	0.219419	272
9	NANOG_p_59-64perturbated_rep2	3	1.19773	0.221887	279
9	NANOG_p_6-11perturbated_rep2	1	1.16245	0.39848	298
9	NANOG_p_6-11perturbated_rep2	2	1.15217	0.463672	289
9	NANOG_p_6-11perturbated_rep2	3	1.17667	0.398238	295
9	NANOG_p_60-65perturbated_rep2	1	1.18292	0.431492	130
9	NANOG_p_60-65perturbated_rep2	2	1.29823	0.534907	121
9	NANOG_p_60-65perturbated_rep2	3	1.36453	0.428183	128
9	NANOG_p_61-66perturbated_rep2	1	1.11534	0.235557	130
9	NANOG_p_61-66perturbated_rep2	2	1.05581	0.2041	135
9	NANOG_p_61-66perturbated_rep2	3	1.12571	0.234379	134
9	NANOG_p_62-67perturbated_rep2	1	1.13213	0.481048	77
9	NANOG_p_62-67perturbated_rep2	2	1.28093	0.487251	75
9	NANOG_p_62-67perturbated_rep2	3	1.15287	0.508119	71
9	NANOG_p_63-68perturbated_rep2	1	1.00796	0.353183	265
9	NANOG_p_63-68perturbated_rep2	2	1.04964	0.398933	258
9	NANOG_p_63-68perturbated_rep2	3	0.96394	0.343369	267
9	NANOG_p_64-69perturbated_rep2	1	0.99005	0.207439	112
9	NANOG_p_64-69perturbated_rep2	2	1.07345	0.197089	109
9	NANOG_p_64-69perturbated_rep2	3	1.09353	0.206943	110
9	NANOG_p_65-70perturbated_rep2	1	1.04486	0.311271	280
9	NANOG_p_65-70perturbated_rep2	2	1.0361	0.30766	266
9	NANOG_p_65-70perturbated_rep2	3	1.13643	0.315687	270
9	NANOG_p_66-71perturbated_rep2	1	1.13592	0.329654	105
9	NANOG_p_66-71perturbated_rep2	2	1.11106	0.440697	104
9	NANOG_p_66-71perturbated_rep2	3	1.11997	0.331776	108
9	NANOG_p_67-72perturbated_rep2	1	1.04671	0.234147	193
9	NANOG_p_67-72perturbated_rep2	2	1.1455	0.233815	189
9	NANOG_p_67-72perturbated_rep2	3	1.08421	0.226783	187
9	NANOG_p_68-73perturbated_rep2	1	1.05948	0.401729	151
9	NANOG_p_68-73perturbated_rep2	2	0.983192	0.492157	140
9	NANOG_p_68-73perturbated_rep2	3	1.00185	0.418701	145
9	NANOG_p_69-74perturbated_rep2	1	1.0962	0.319183	157
9	NANOG_p_69-74perturbated_rep2	2	1.09231	0.449187	153
9	NANOG_p_69-74perturbated_rep2	3	1.12376	0.30498	157
9	NANOG_p_7-12perturbated_rep2	1	1.03792	0.201905	152
9	NANOG_p_7-12perturbated_rep2	2	1.03876	0.31239	138
9	NANOG_p_7-12perturbated_rep2	3	1.01636	0.212612	141
9	NANOG_p_70-75perturbated_rep2	1	1.11615	0.273113	246
9	NANOG_p_70-75perturbated_rep2	2	1.17157	0.315258	238
9	NANOG_p_70-75perturbated_rep2	3	1.00644	0.285007	238
9	NANOG_p_71-76perturbated_rep2	1	1.30922	0.169743	86
9	NANOG_p_71-76perturbated_rep2	2	1.27459	0.20364	89
9	NANOG_p_71-76perturbated_rep2	3	1.222	0.167727	89
9	NANOG_p_72-77perturbated_rep2	1	0.956183	0.36749	290
9	NANOG_p_72-77perturbated_rep2	2	1.16122	0.467545	274
9	NANOG_p_72-77perturbated_rep2	3	1.0367	0.379246	284
9	NANOG_p_73-78perturbated_rep2	1	1.14981	0.563144	264
9	NANOG_p_73-78perturbated_rep2	2	1.12422	0.667581	255
9	NANOG_p_73-78perturbated_rep2	3	1.00618	0.569138	261
9	NANOG_p_74-79perturbated_rep2	1	0.962655	0.453832	151
9	NANOG_p_74-79perturbated_rep2	2	0.958291	0.458107	142
9	NANOG_p_74-79perturbated_rep2	3	1.0986	0.449161	151
9	NANOG_p_75-80perturbated_rep2	1	0.993575	0.275191	116
9	NANOG_p_75-80perturbated_rep2	2	1.02068	0.280269	110
9	NANOG_p_75-80perturbated_rep2	3	0.96451	0.297559	110
9	NANOG_p_76-81perturbated_rep2	1	1.09558	0.175348	109
9	NANOG_p_76-81perturbated_rep2	2	1.04848	0.184842	109
9	NANOG_p_76-81perturbated_rep2	3	1.00334	0.18615	110
9	NANOG_p_77-82perturbated_rep2	1	1.11342	0.30763	224
9	NANOG_p_77-82perturbated_rep2	2	1.0015	0.297413	218
9	NANOG_p_77-82perturbated_rep2	3	1.02728	0.305624	223
9	NANOG_p_78-83perturbated_rep2	1	1.21552	0.250232	145
9	NANOG_p_78-83perturbated_rep2	2	1.1346	0.345288	140
9	NANOG_p_78-83perturbated_rep2	3	1.00522	0.251408	147
9	NANOG_p_79-84perturbated_rep2	1	1.1148	0.182781	275
9	NANOG_p_79-84perturbated_rep2	2	1.18555	0.152882	257
9	NANOG_p_79-84perturbated_rep2	3	1.174	0.191296	265
9	NANOG_p_8-13perturbated_rep2	1	1.23522	0.184619	188
9	NANOG_p_8-13perturbated_rep2	2	1.21811	0.181296	196
9	NANOG_p_8-13perturbated_rep2	3	1.38472	0.179257	195
9	NANOG_p_80-85perturbated_rep2	1	1.26694	0.231043	223
9	NANOG_p_80-85perturbated_rep2	2	1.24376	0.242516	219
9	NANOG_p_80-85perturbated_rep2	3	1.18676	0.233917	225
9	NANOG_p_81-86perturbated_rep2	1	1.10094	0.207471	160
9	NANOG_p_81-86perturbated_rep2	2	1.24605	0.210532	149
9	NANOG_p_81-86perturbated_rep2	3	1.13206	0.203113	161
9	NANOG_p_82-87perturbated_rep2	1	1.01851	0.363254	219
9	NANOG_p_82-87perturbated_rep2	2	1.13096	0.436423	214
9	NANOG_p_82-87perturbated_rep2	3	1.13549	0.349189	221
9	NANOG_p_83-88perturbated_rep2	1	1.52192	0.262161	110
9	NANOG_p_83-88perturbated_rep2	2	1.4318	0.389052	109
9	NANOG_p_83-88perturbated_rep2	3	1.15046	0.254756	112
9	NANOG_p_84-89perturbated_rep2	1	1.0788	0.259779	129
9	NANOG_p_84-89perturbated_rep2	2	1.14458	0.268888	126
9	NANOG_p_84-89perturbated_rep2	3	1.05825	0.279958	125
9	NANOG_p_85-90perturbated_rep2	1	1.04084	0.256941	132
9	NANOG_p_85-90perturbated_rep2	2	1.22121	0.279093	130
9	NANOG_p_85-90perturbated_rep2	3	1.21902	0.271634	128
9	NANOG_p_86-91perturbated_rep2	1	1.11291	0.208671	107
9	NANOG_p_86-91perturbated_rep2	2	1.19926	0.321124	103
9	NANOG_p_86-91perturbated_rep2	3	1.12042	0.223924	102
9	NANOG_p_87-92perturbated_rep2	1	1.12915	0.194714	142
9	NANOG_p_87-92perturbated_rep2	2	1.202	0.210819	143
9	NANOG_p_87-92perturbated_rep2	3	1.19334	0.19566	138
9	NANOG_p_88-93perturbated_rep2	1	1.29676	0.210052	131
9	NANOG_p_88-93perturbated_rep2	2	1.24014	0.212024	141
9	NANOG_p_88-93perturbated_rep2	3	1.24536	0.195772	138
9	NANOG_p_89-94perturbated_rep2	1	1.08084	0.196839	118
9	NANOG_p_89-94perturbated_rep2	2	1.14545	0.262247	115
9	NANOG_p_89-94perturbated_rep2	3	1.133	0.207497	120
9	NANOG_p_9-14perturbated_rep2	1	0.922817	0.201734	143
9	NANOG_p_9-14perturbated_rep2	2	1.03696	0.235298	142
9	NANOG_p_9-14perturbated_rep2	3	1.10656	0.219828	144
9	NANOG_p_90-95perturbated_rep2	1	1.02599	0.142772	128
9	NANOG_p_90-95perturbated_rep2	2	1.2529	0.153638	124
9	NANOG_p_90-95perturbated_rep2	3	1.27211	0.147682	133
9	NANOG_p_91-96perturbated_rep2	1	1.18449	0.181113	234
9	NANOG_p_91-96perturbated_rep2	2	1.26768	0.217198	237
9	NANOG_p_91-96perturbated_rep2	3	1.18213	0.190916	234
9	NANOG_p_92-97perturbated_rep2	1	1.03885	0.215028	107
9	NANOG_p_92-97perturbated_rep2	2	1.02537	0.241767	105
9	NANOG_p_92-97perturbated_rep2	3	1.07182	0.240124	102
9	NANOG_p_93-98perturbated_rep2	1	1.2172	0.186724	183
9	NANOG_p_93-98perturbated_rep2	2	1.14001	0.177929	183
9	NANOG_p_93-98perturbated_rep2	3	1.26681	0.188	179
9	NANOG_p_94-99perturbated_rep2	1	1.09808	0.221687	232
9	NANOG_p_94-99perturbated_rep2	2	1.26668	0.239454	226
9	NANOG_p_94-99perturbated_rep2	3	1.16004	0.22123	235
9	NANOG_p_95-100perturbated_rep2	1	1.23969	0.234851	225
9	NANOG_p_95-100perturbated_rep2	2	1.17646	0.269113	216
9	NANOG_p_95-100perturbated_rep2	3	1.24307	0.247795	217
9	seq16767_R_1-6perturbated_rep2	1	0.894163	0.154238	150
9	seq16767_R_1-6perturbated_rep2	2	0.943365	0.211123	156
9	seq16767_R_1-6perturbated_rep2	3	0.919516	0.164262	149
9	seq16767_R_10-15perturbated_rep2	1	0.874787	0.160654	246
9	seq16767_R_10-15perturbated_rep2	2	0.8916	0.149229	244
9	seq16767_R_10-15perturbated_rep2	3	0.82576	0.162347	245
9	seq16767_R_11-16perturbated_rep2	1	0.75573	0.181959	150
9	seq16767_R_11-16perturbated_rep2	2	0.808306	0.256393	135
9	seq16767_R_11-16perturbated_rep2	3	0.761408	0.181405	146
9	seq16767_R_12-17perturbated_rep2	1	0.866976	0.168795	208
9	seq16767_R_12-17perturbated_rep2	2	0.945018	0.173806	198
9	seq16767_R_12-17perturbated_rep2	3	0.879069	0.174818	213
9	seq16767_R_13-18perturbated_rep2	1	1.06952	0.121152	105
9	seq16767_R_13-18perturbated_rep2	2	1.01386	0.128165	109
9	seq16767_R_13-18perturbated_rep2	3	1.10331	0.125333	107
9	seq16767_R_14-19perturbated_rep2	1	0.899179	0.0810096	166
9	seq16767_R_14-19perturbated_rep2	2	0.976759	0.145785	149
9	seq16767_R_14-19perturbated_rep2	3	0.959281	0.0923108	148
9	seq16767_R_15-20perturbated_rep2	1	0.725218	0.0718102	44
9	seq16767_R_15-20perturbated_rep2	2	0.667188	0.107319	46
9	seq16767_R_15-20perturbated_rep2	3	0.874792	0.073099	47
9	seq16767_R_16-21perturbated_rep2	1	1.03573	0.10164	155
9	seq16767_R_16-21perturbated_rep2	2	1.12625	0.133658	153
9	seq16767_R_16-21perturbated_rep2	3	0.929828	0.105263	159
9	seq16767_R_17-22perturbated_rep2	1	0.821512	0.111743	137
9	seq16767_R_17-22perturbated_rep2	2	0.877575	0.13066	128
9	seq16767_R_17-22perturbated_rep2	3	0.741212	0.103776	138
9	seq16767_R_18-23perturbated_rep2	1	1.0292	0.126111	202
9	seq16767_R_18-23perturbated_rep2	2	1.02629	0.103007	197
9	seq16767_R_18-23perturbated_rep2	3	1.04762	0.116032	201
9	seq16767_R_19-24perturbated_rep2	1	0.930939	0.175774	272
9	seq16767_R_19-24perturbated_rep2	2	0.989219	0.187226	250
9	seq16767_R_19-24perturbated_rep2	3	1.04838	0.17723	273
9	seq16767_R_2-7perturbated_rep2	1	1.13049	0.157626	69
9	seq16767_R_2-7perturbated_rep2	2	1.26526	0.141683	66
9	seq16767_R_2-7perturbated_rep2	3	1.12565	0.124115	72
9	seq16767_R_20-25perturbated_rep2	1	0.940321	0.141139	141
9	seq16767_R_20-25perturbated_rep2	2	1.01454	0.119006	138
9	seq16767_R_20-25perturbated_rep2	3	1.07845	0.137351	155
9	seq16767_R_21-26perturbated_rep2	1	0.903753	0.270937	153
9	seq16767_R_21-26perturbated_rep2	2	0.896961	0.327193	150
9	seq16767_R_21-26perturbated_rep2	3	1.00221	0.25307	148
9	seq16767_R_22-27perturbated_rep2	1	0.864684	0.108059	129
9	seq16767_R_22-27perturbated_rep2	2	0.929746	0.116911	122
9	seq16767_R_22-27perturbated_rep2	3	0.965365	0.116768	122
9	seq16767_R_23-28perturbated_rep2	1	1.15774	0.288915	179
9	seq16767_R_23-28perturbated_rep2	2	1.15053	0.361196	171
9	seq16767_R_23-28perturbated_rep2	3	1.21295	0.295519	180
9	seq16767_R_24-29perturbated_rep2	1	1.0407	0.125215	185
9	seq16767_R_24-29perturbated_rep2	2	1.12253	0.164434	176
9	seq16767_R_24-29perturbated_rep2	3	0.986194	0.1343	182
9	seq16767_R_25-30perturbated_rep2	1	0.968288	0.203449	138
9	seq16767_R_25-30perturbated_rep2	2	0.980815	0.232018	137
9	seq16767_R_25-30perturbated_rep2	3	1.03737	0.19764	140
9	seq16767_R_26-31perturbated_rep2	1	0.846706	0.131035	114
9	seq16767_R_26-31perturbated_rep2	2	0.9342	0.148748	118
9	seq16767_R_26-31perturbated_rep2	3	0.772716	0.130138	112
9	seq16767_R_27-32perturbated_rep2	1	0.937316	0.119168	212
9	seq16767_R_27-32perturbated_rep2	2	0.927297	0.110951	204
9	seq16767_R_27-32perturbated_rep2	3	0.927584	0.119265	212
9	seq16767_R_28-33perturbated_rep2	1	1.09688	0.147135	178
9	seq16767_R_28-33perturbated_rep2	2	1.22162	0.191338	176
9	seq16767_R_28-33perturbated_rep2	3	1.16683	0.142211	175
9	seq16767_R_29-34perturbated_rep2	1	1.04494	0.137211	276
9	seq16767_R_29-34perturbated_rep2	2	1.10987	0.119212	271
9	seq16767_R_29-34perturbated_rep2	3	1.12124	0.139997	264
9	seq16767_R_3-8perturbated_rep2	1	1.03458	0.13996	283
9	seq16767_R_3-8perturbated_rep2	2	1.13749	0.135383	276
9	seq16767_R_3-8perturbated_rep2	3	1.13406	0.142732	274
9	seq16767_R_30-35perturbated_rep2	1	1.11982	0.209655	183
9	seq16767_R_30-35perturbated_rep2	2	1.01162	0.209806	187
9	seq16767_R_30-35perturbated_rep2	3	1.04983	0.212978	177
9	seq16767_R_31-36perturbated_rep2	1	0.910625	0.139098	181
9	seq16767_R_31-36perturbated_rep2	2	0.794703	0.0929134	174
9	seq16767_R_31-36perturbated_rep2	3	0.891908	0.127237	175
9	seq16767_R_32-37perturbated_rep2	1	1.10231	0.206786	136
9	seq16767_R_32-37perturbated_rep2	2	1.07743	0.191086	140
9	seq16767_R_32-37perturbated_rep2	3	1.04683	0.203971	137
9	seq16767_R_33-38perturbated_rep2	1	1.10034	0.12763	166
9	seq16767_R_33-38perturbated_rep2	2	1.15319	0.132236	162
9	seq16767_R_33-38perturbated_rep2	3	1.15229	0.128654	159
9	seq16767_R_34-39perturbated_rep2	1	1.12667	0.140962	178
9	seq16767_R_34-39perturbated_rep2	2	1.22273	0.134553	172
9	seq16767_R_34-39perturbated_rep2	3	1.27238	0.142798	171
9	seq16767_R_35-40perturbated_rep2	1	0.977161	0.111441	153
9	seq16767_R_35-40perturbated_rep2	2	0.996113	0.134614	154
9	seq16767_R_35-40perturbated_rep2	3	1.07126	0.117953	148
9	seq16767_R_36-41perturbated_rep2	1	1.18823	0.125744	197
9	seq16767_R_36-41perturbated_rep2	2	1.21181	0.121182	196
9	seq16767_R_36-41perturbated_rep2	3	1.07279	0.131722	196
9	seq16767_R_37-42perturbated_rep2	1	0.908069	0.136616	137
9	seq16767_R_37-42perturbated_rep2	2	0.940327	0.145319	129
9	seq16767_R_37-42perturbated_rep2	3	0.915602	0.175236	134
9	seq16767_R_38-43perturbated_rep2	1	1.0058	0.118564	122
9	seq16767_R_38-43perturbated_rep2	2	1.00222	0.0908805	120
9	seq16767_R_38-43perturbated_rep2	3	0.961043	0.110658	124
9	seq16767_R_39-44perturbated_rep2	1	1.00707	0.128195	130
9	seq16767_R_39-44perturbated_rep2	2	1.09345	0.104013	124
9	seq16767_R_39-44perturbated_rep2	3	1.08366	0.131898	130
9	seq16767_R_4-9perturbated_rep2	1	1.0303	0.107219	108
9	seq16767_R_4-9perturbated_rep2	2	1.11679	0.127366	106
9	seq16767_R_4-9perturbated_rep2	3	1.17036	0.131266	102
9	seq16767_R_40-45perturbated_rep2	1	0.871746	0.0839895	183
9	seq16767_R_40-45perturbated_rep2	2	0.836285	0.117906	185
9	seq16767_R_40-45perturbated_rep2	3	0.860881	0.0873103	166
9	seq16767_R_41-46perturbated_rep2	1	1.27084	0.112279	118
9	seq16767_R_41-46perturbated_rep2	2	1.2084	0.105997	119
9	seq16767_R_41-46perturbated_rep2	3	1.43424	0.125177	110
9	seq16767_R_42-47perturbated_rep2	1	1.14341	0.146343	103
9	seq16767_R_42-47perturbated_rep2	2	1.13485	0.167286	105
9	seq16767_R_42-47perturbated_rep2	3	1.04969	0.131921	110
9	seq16767_R_43-48perturbated_rep2	1	1.03818	0.0882571	176
9	seq16767_R_43-48perturbated_rep2	2	1.07379	0.118213	171
9	seq16767_R_43-48perturbated_rep2	3	0.973278	0.0922672	179
9	seq16767_R_44-49perturbated_rep2	1	0.915745	0.119595	132
9	seq16767_R_44-49perturbated_rep2	2	0.91939	0.166752	123
9	seq16767_R_44-49perturbated_rep2	3	0.942863	0.133893	127
9	seq16767_R_45-50perturbated_rep2	1	0.832819	0.152609	156
9	seq16767_R_45-50perturbated_rep2	2	0.922429	0.132418	149
9	seq16767_R_45-50perturbated_rep2	3	0.859758	0.149134	157
9	seq16767_R_46-51perturbated_rep2	1	0.821939	0.0827062	115
9	seq16767_R_46-51perturbated_rep2	2	0.893336	0.104037	105
9	seq16767_R_46-51perturbated_rep2	3	0.797913	0.0882281	110
9	seq16767_R_47-52perturbated_rep2	1	1.02397	0.119852	157
9	seq16767_R_47-52perturbated_rep2	2	1.13455	0.134861	150
9	seq16767_R_47-52perturbated_rep2	3	1.03738	0.114528	153
9	seq16767_R_48-53perturbated_rep2	1	0.961165	0.13405	161
9	seq16767_R_48-53perturbated_rep2	2	1.06914	0.124127	157
9	seq16767_R_48-53perturbated_rep2	3	0.824434	0.143749	155
9	seq16767_R_49-54perturbated_rep2	1	0.927853	0.0894721	159
9	seq16767_R_49-54perturbated_rep2	2	1.01187	0.0891677	155
9	seq16767_R_49-54perturbated_rep2	3	0.84748	0.0912462	167
9	seq16767_R_5-10perturbated_rep2	1	0.86717	0.124734	228
9	seq16767_R_5-10perturbated_rep2	2	0.90698	0.131832	225
9	seq16767_R_5-10perturbated_rep2	3	0.960581	0.128672	218
9	seq16767_R_50-55perturbated_rep2	1	0.969642	0.153765	97
9	seq16767_R_50-55perturbated_rep2	2	0.926974	0.130064	98
9	seq16767_R_50-55perturbated_rep2	3	0.961188	0.186625	91
9	seq16767_R_51-56perturbated_rep2	1	1.10758	0.138907	134
9	seq16767_R_51-56perturbated_rep2	2	1.38079	0.155689	130
9	seq16767_R_51-56perturbated_rep2	3	1.13465	0.131927	136
9	seq16767_R_52-57perturbated_rep2	1	0.986822	0.128083	256
9	seq16767_R_52-57perturbated_rep2	2	0.985337	0.148782	250
9	seq16767_R_52-57perturbated_rep2	3	0.99338	0.131019	248
9	seq16767_R_53-58perturbated_rep2	1	0.898401	0.109441	150
9	seq16767_R_53-58perturbated_rep2	2	1.14545	0.135256	144
9	seq16767_R_53-58perturbated_rep2	3	0.905496	0.107797	159
9	seq16767_R_54-59perturbated_rep2	1	1.12819	0.208471	101
9	seq16767_R_54-59perturbated_rep2	2	1.18222	0.189481	103
9	seq16767_R_54-59perturbated_rep2	3	1.07047	0.21484	102
9	seq16767_R_55-60perturbated_rep2	1	0.956024	0.10593	250
9	seq16767_R_55-60perturbated_rep2	2	1.0264	0.145611	246
9	seq16767_R_55-60perturbated_rep2	3	0.999843	0.1039	245
9	seq16767_R_56-61perturbated_rep2	1	1.05988	0.133254	144
9	seq16767_R_56-61perturbated_rep2	2	1.08544	0.142084	141
9	seq16767_R_56-61perturbated_rep2	3	1.03823	0.139667	136
9	seq16767_R_57-62perturbated_rep2	1	0.795626	0.0847538	112
9	seq16767_R_57-62perturbated_rep2	2	0.923663	0.126456	109
9	seq16767_R_57-62perturbated_rep2	3	0.75862	0.0778355	113
9	seq16767_R_58-63perturbated_rep2	1	0.559675	0.108535	225
9	seq16767_R_58-63perturbated_rep2	2	0.60848	0.123999	213
9	seq16767_R_58-63perturbated_rep2	3	0.597091	0.110692	213
9	seq16767_R_59-64perturbated_rep2	1	0.837562	0.149053	265
9	seq16767_R_59-64perturbated_rep2	2	0.905839	0.111633	260
9	seq16767_R_59-64perturbated_rep2	3	0.822216	0.155945	265
9	seq16767_R_6-11perturbated_rep2	1	0.884288	0.165703	270
9	seq16767_R_6-11perturbated_rep2	2	0.894365	0.170315	258
9	seq16767_R_6-11perturbated_rep2	3	0.763673	0.168725	265
9	seq16767_R_60-65perturbated_rep2	1	1.05854	0.195047	133
9	seq16767_R_60-65perturbated_rep2	2	1.1243	0.127727	129
9	seq16767_R_60-65perturbated_rep2	3	1.2231	0.217308	122
9	seq16767_R_61-66perturbated_rep2	1	0.997833	0.0836019	145
9	seq16767_R_61-66perturbated_rep2	2	1.08006	0.0836937	139
9	seq16767_R_61-66perturbated_rep2	3	1.00705	0.0894454	139
9	seq16767_R_62-67perturbated_rep2	1	1.12196	0.171719	124
9	seq16767_R_62-67perturbated_rep2	2	1.07596	0.202289	115
9	seq16767_R_62-67perturbated_rep2	3	1.0352	0.188444	118
9	seq16767_R_63-68perturbated_rep2	1	1.03189	0.113655	150
9	seq16767_R_63-68perturbated_rep2	2	1.02119	0.121376	158
9	seq16767_R_63-68perturbated_rep2	3	1.06392	0.12594	157
9	seq16767_R_64-69perturbated_rep2	1	1.11754	0.199245	139
9	seq16767_R_64-69perturbated_rep2	2	1.16346	0.202938	133
9	seq16767_R_64-69perturbated_rep2	3	1.17489	0.199943	139
9	seq16767_R_65-70perturbated_rep2	1	0.874528	0.137136	104
9	seq16767_R_65-70perturbated_rep2	2	0.826474	0.107675	102
9	seq16767_R_65-70perturbated_rep2	3	0.912706	0.130469	100
9	seq16767_R_66-71perturbated_rep2	1	1.11633	0.12132	121
9	seq16767_R_66-71perturbated_rep2	2	1.18994	0.11409	119
9	seq16767_R_66-71perturbated_rep2	3	1.09152	0.129545	126
9	seq16767_R_67-72perturbated_rep2	1	1.07142	0.152879	129
9	seq16767_R_67-72perturbated_rep2	2	1.22184	0.119621	120
9	seq16767_R_67-72perturbated_rep2	3	1.29481	0.156188	127
9	seq16767_R_68-73perturbated_rep2	1	1.0341	0.126748	213
9	seq16767_R_68-73perturbated_rep2	2	1.06582	0.128191	217
9	seq16767_R_68-73perturbated_rep2	3	1.00753	0.133721	206
9	seq16767_R_69-74perturbated_rep2	1	0.944412	0.112724	227
9	seq16767_R_69-74perturbated_rep2	2	1.00136	0.0871769	229
9	seq16767_R_69-74perturbated_rep2	3	1.03438	0.11056	222
9	seq16767_R_7-12perturbated_rep2	1	0.939621	0.153961	173
9	seq16767_R_7-12perturbated_rep2	2	1.00474	0.181917	180
9	seq16767_R_7-12perturbated_rep2	3	0.931098	0.151214	177
9	seq16767_R_70-75perturbated_rep2	1	0.931782	0.155625	94
9	seq16767_R_70-75perturbated_rep2	2	1.07621	0.147283	86
9	seq16767_R_70-75perturbated_rep2	3	0.913476	0.171539	92
9	seq16767_R_71-76perturbated_rep2	1	0.824947	0.146254	150
9	seq16767_R_71-76perturbated_rep2	2	0.888293	0.134737	142
9	seq16767_R_71-76perturbated_rep2	3	0.865754	0.143573	149
9	seq16767_R_72-77perturbated_rep2	1	0.930069	0.137969	153
9	seq16767_R_72-77perturbated_rep2	2	1.07844	0.106393	148
9	seq16767_R_72-77perturbated_rep2	3	0.921498	0.134005	144
9	seq16767_R_73-78perturbated_rep2	1	1.0745	0.127668	119
9	seq16767_R_73-78perturbated_rep2	2	1.11163	0.222899	121
9	seq16767_R_73-78perturbated_rep2	3	1.21163	0.128818	118
9	seq16767_R_74-79perturbated_rep2	1	0.977765	0.127249	124
9	seq16767_R_74-79perturbated_rep2	2	1.00925	0.0962987	121
9	seq16767_R_74-79perturbated_rep2	3	1.07142	0.134453	118
9	seq16767_R_75-80perturbated_rep2	1	0.960381	0.101632	199
9	seq16767_R_75-80perturbated_rep2	2	0.965915	0.104653	187
9	seq16767_R_75-80perturbated_rep2	3	0.944007	0.109325	189
9	seq16767_R_76-81perturbated_rep2	1	0.937971	0.151119	194
9	seq16767_R_76-81perturbated_rep2	2	1.01339	0.174865	183
9	seq16767_R_76-81perturbated_rep2	3	0.866382	0.165754	185
9	seq16767_R_77-82perturbated_rep2	1	0.947807	0.160142	61
9	seq16767_R_77-82perturbated_rep2	2	1.44121	0.148192	62
9	seq16767_R_77-82perturbated_rep2	3	1.2977	0.172777	62
9	seq16767_R_78-83perturbated_rep2	1	1.09973	0.112229	137
9	seq16767_R_78-83perturbated_rep2	2	1.16727	0.116429	140
9	seq16767_R_78-83perturbated_rep2	3	1.13807	0.124409	134
9	seq16767_R_79-84perturbated_rep2	1	0.926062	0.135608	261
9	seq16767_R_79-84perturbated_rep2	2	1.03716	0.125444	246
9	seq16767_R_79-84perturbated_rep2	3	1.07055	0.136467	252
9	seq16767_R_8-13perturbated_rep2	1	1.02541	0.127496	121
9	seq16767_R_8-13perturbated_rep2	2	1.13835	0.123393	113
9	seq16767_R_8-13perturbated_rep2	3	1.21333	0.133286	116
9	seq16767_R_80-85perturbated_rep2	1	1.0275	0.123076	133
9	seq16767_R_80-85perturbated_rep2	2	1.10795	0.109411	129
9	seq16767_R_80-85perturbated_rep2	3	1.22355	0.138502	134
9	seq16767_R_81-86perturbated_rep2	1	1.28409	0.155596	272
9	seq16767_R_81-86perturbated_rep2	2	1.35388	0.199678	256
9	seq16767_R_81-86perturbated_rep2	3	1.22109	0.157095	270
9	seq16767_R_82-87perturbated_rep2	1	1.18304	0.201783	193
9	seq16767_R_82-87perturbated_rep2	2	1.27244	0.170026	191
9	seq16767_R_82-87perturbated_rep2	3	1.22282	0.213398	189
9	seq16767_R_83-88perturbated_rep2	1	1.02754	0.131239	166
9	seq16767_R_83-88perturbated_rep2	2	1.15375	0.107912	161
9	seq16767_R_83-88perturbated_rep2	3	1.02468	0.135625	164
9	seq16767_R_84-89perturbated_rep2	1	1.0113	0.141951	227
9	seq16767_R_84-89perturbated_rep2	2	1.02455	0.142626	218
9	seq16767_R_84-89perturbated_rep2	3	1.05264	0.134126	232
9	seq16767_R_85-90perturbated_rep2	1	0.945508	0.1286	118
9	seq16767_R_85-90perturbated_rep2	2	0.998809	0.154179	126
9	seq16767_R_85-90perturbated_rep2	3	0.993626	0.129573	122
9	seq16767_R_86-91perturbated_rep2	1	1.04555	0.135441	111
9	seq16767_R_86-91perturbated_rep2	2	1.04794	0.100785	105
9	seq16767_R_86-91perturbated_rep2	3	1.10972	0.125193	106
9	seq16767_R_87-92perturbated_rep2	1	0.911808	0.0924653	110
9	seq16767_R_87-92perturbated_rep2	2	0.913335	0.120146	102
9	seq16767_R_87-92perturbated_rep2	3	0.75513	0.0941045	115
9	seq16767_R_88-93perturbated_rep2	1	1.06296	0.126964	210
9	seq16767_R_88-93perturbated_rep2	2	1.02314	0.118421	208
9	seq16767_R_88-93perturbated_rep2	3	1.00973	0.133764	205
9	seq16767_R_89-94perturbated_rep2	1	0.969671	0.103875	151
9	seq16767_R_89-94perturbated_rep2	2	1.01278	0.093361	149
9	seq16767_R_89-94perturbated_rep2	3	0.974218	0.102523	147
9	seq16767_R_9-14perturbated_rep2	1	0.930572	0.126888	101
9	seq16767_R_9-14perturbated_rep2	2	1.04309	0.133309	97
9	seq16767_R_9-14perturbated_rep2	3	1.0126	0.121605	98
9	seq16767_R_90-95perturbated_rep2	1	0.996645	0.165083	170
9	seq16767_R_90-95perturbated_rep2	2	1.01841	0.1475	160
9	seq16767_R_90-95perturbated_rep2	3	0.974087	0.179427	171
9	seq16767_R_91-96perturbated_rep2	1	1.0978	0.138951	183
9	seq16767_R_91-96perturbated_rep2	2	1.10108	0.126496	185
9	seq16767_R_91-96perturbated_rep2	3	1.02814	0.145576	184
9	seq16767_R_92-97perturbated_rep2	1	1.03741	0.170021	109
9	seq16767_R_92-97perturbated_rep2	2	1.14018	0.14055	108
9	seq16767_R_92-97perturbated_rep2	3	1.2002	0.163742	105
9	seq16767_R_93-98perturbated_rep2	1	1.07076	0.10459	149
9	seq16767_R_93-98perturbated_rep2	2	1.06482	0.0939876	143
9	seq16767_R_93-98perturbated_rep2	3	1.00643	0.09367	150
9	seq16767_R_94-99perturbated_rep2	1	0.990214	0.179642	143
9	seq16767_R_94-99perturbated_rep2	2	1.12699	0.214959	136
9	seq16767_R_94-99perturbated_rep2	3	1.09742	0.190587	139
9	seq16767_R_95-100perturbated_rep2	1	0.897897	0.122251	135
9	seq16767_R_95-100perturbated_rep2	2	1.01266	0.130079	124
9	seq16767_R_95-100perturbated_rep2	3	0.87304	0.133943	128
9	seq34039_F_1-6perturbated_rep2	1	0.923072	0.798483	144
9	seq34039_F_1-6perturbated_rep2	2	1.04308	0.95554	137
9	seq34039_F_1-6perturbated_rep2	3	0.885909	0.805749	147
9	seq34039_F_10-15perturbated_rep2	1	0.963872	0.97227	158
9	seq34039_F_10-15perturbated_rep2	2	0.908241	1.01205	157
9	seq34039_F_10-15perturbated_rep2	3	0.84988	0.941808	159
9	seq34039_F_11-16perturbated_rep2	1	0.682804	0.831488	173
9	seq34039_F_11-16perturbated_rep2	2	0.831592	0.945572	164
9	seq34039_F_11-16perturbated_rep2	3	0.769139	0.855892	172
9	seq34039_F_12-17perturbated_rep2	1	0.980915	2.06473	242
9	seq34039_F_12-17perturbated_rep2	2	1.00627	2.16932	238
9	seq34039_F_12-17perturbated_rep2	3	0.913367	2.02265	245
9	seq34039_F_13-18perturbated_rep2	1	0.98702	1.15209	156
9	seq34039_F_13-18perturbated_rep2	2	0.927153	1.13704	149
9	seq34039_F_13-18perturbated_rep2	3	1.03224	1.12932	157
9	seq34039_F_14-19perturbated_rep2	1	0.847798	1.97741	78
9	seq34039_F_14-19perturbated_rep2	2	0.631427	1.75684	77
9	seq34039_F_14-19perturbated_rep2	3	0.78729	2.04794	76
9	seq34039_F_15-20perturbated_rep2	1	1.091	0.949951	234
9	seq34039_F_15-20perturbated_rep2	2	0.986001	1.00459	228
9	seq34039_F_15-20perturbated_rep2	3	0.977402	0.955888	235
9	seq34039_F_16-21perturbated_rep2	1	0.795026	0.979514	274
9	seq34039_F_16-21perturbated_rep2	2	0.75008	1.09712	262
9	seq34039_F_16-21perturbated_rep2	3	0.698751	0.971182	273
9	seq34039_F_17-22perturbated_rep2	1	0.957671	1.99599	293
9	seq34039_F_17-22perturbated_rep2	2	1.14232	2.16183	277
9	seq34039_F_17-22perturbated_rep2	3	0.94947	2.03962	291
9	seq34039_F_18-23perturbated_rep2	1	0.93183	0.763665	235
9	seq34039_F_18-23perturbated_rep2	2	0.930696	0.813584	224
9	seq34039_F_18-23perturbated_rep2	3	1.02438	0.76826	233
9	seq34039_F_19-24perturbated_rep2	1	0.948386	0.220401	213
9	seq34039_F_19-24perturbated_rep2	2	1.03953	0.231437	203
9	seq34039_F_19-24perturbated_rep2	3	0.917114	0.223162	202
9	seq34039_F_2-7perturbated_rep2	1	0.953993	0.328563	254
9	seq34039_F_2-7perturbated_rep2	2	1.05298	0.411827	247
9	seq34039_F_2-7perturbated_rep2	3	0.960538	0.32767	250
9	seq34039_F_20-25perturbated_rep2	1	0.95638	2.7538	122
9	seq34039_F_20-25perturbated_rep2	2	1.12178	2.99302	115
9	seq34039_F_20-25perturbated_rep2	3	0.925063	2.7191	123
9	seq34039_F_21-26perturbated_rep2	1	1.10398	0.43995	238
9	seq34039_F_21-26perturbated_rep2	2	1.09424	0.396485	237
9	seq34039_F_21-26perturbated_rep2	3	1.13259	0.434111	239
9	seq34039_F_22-27perturbated_rep2	1	1.17881	0.165951	112
9	seq34039_F_22-27perturbated_rep2	2	1.07667	0.168893	109
9	seq34039_F_22-27perturbated_rep2	3	1.08072	0.16998	109
9	seq34039_F_23-28perturbated_rep2	1	1.04159	1.24266	196
9	seq34039_F_23-28perturbated_rep2	2	1.00345	1.27052	185
9	seq34039_F_23-28perturbated_rep2	3	0.976862	1.2699	193
9	seq34039_F_24-29perturbated_rep2	1	1.15729	0.159967	221
9	seq34039_F_24-29perturbated_rep2	2	1.27415	0.20015	210
9	seq34039_F_24-29perturbated_rep2	3	1.04407	0.160523	217
9	seq34039_F_25-30perturbated_rep2	1	0.99863	0.149051	285
9	seq34039_F_25-30perturbated_rep2	2	1.06599	0.197197	264
9	seq34039_F_25-30perturbated_rep2	3	1.00995	0.154174	272
9	seq34039_F_26-31perturbated_rep2	1	1.0428	0.20876	125
9	seq34039_F_26-31perturbated_rep2	2	1.02291	0.223034	125
9	seq34039_F_26-31perturbated_rep2	3	1.02667	0.205722	124
9	seq34039_F_27-32perturbated_rep2	1	0.968814	0.162618	225
9	seq34039_F_27-32perturbated_rep2	2	1.05456	0.18514	220
9	seq34039_F_27-32perturbated_rep2	3	1.05807	0.155525	222
9	seq34039_F_28-33perturbated_rep2	1	0.982301	0.209732	208
9	seq34039_F_28-33perturbated_rep2	2	1.07473	0.247916	195
9	seq34039_F_28-33perturbated_rep2	3	1.01895	0.212145	206
9	seq34039_F_29-34perturbated_rep2	1	1.00127	0.162724	223
9	seq34039_F_29-34perturbated_rep2	2	1.03522	0.148561	216
9	seq34039_F_29-34perturbated_rep2	3	0.867927	0.165494	226
9	seq34039_F_3-8perturbated_rep2	1	0.92719	0.675821	208
9	seq34039_F_3-8perturbated_rep2	2	0.933087	0.670565	207
9	seq34039_F_3-8perturbated_rep2	3	0.883311	0.674995	203
9	seq34039_F_30-35perturbated_rep2	1	1.15404	0.149045	172
9	seq34039_F_30-35perturbated_rep2	2	1.245	0.153972	163
9	seq34039_F_30-35perturbated_rep2	3	1.13396	0.153517	166
9	seq34039_F_31-36perturbated_rep2	1	1.11665	0.181773	201
9	seq34039_F_31-36perturbated_rep2	2	1.0903	0.195924	200
9	seq34039_F_31-36perturbated_rep2	3	1.03229	0.181276	204
9	seq34039_F_32-37perturbated_rep2	1	1.06792	0.166763	74
9	seq34039_F_32-37perturbated_rep2	2	1.09369	0.176697	74
9	seq34039_F_32-37perturbated_rep2	3	0.888309	0.185834	71
9	seq34039_F_33-38perturbated_rep2	1	1.00003	0.197765	68
9	seq34039_F_33-38perturbated_rep2	2	1.23115	0.208407	68
9	seq34039_F_33-38perturbated_rep2	3	1.09444	0.200055	69
9	seq34039_F_34-39perturbated_rep2	1	1.11257	0.141179	168
9	seq34039_F_34-39perturbated_rep2	2	1.06522	0.136222	157
9	seq34039_F_34-39perturbated_rep2	3	0.893707	0.148805	165
9	seq34039_F_35-40perturbated_rep2	1	1.11375	0.229166	245
9	seq34039_F_35-40perturbated_rep2	2	1.20202	0.246403	236
9	seq34039_F_35-40perturbated_rep2	3	1.18212	0.219595	244
9	seq34039_F_36-41perturbated_rep2	1	0.967332	0.45109	170
9	seq34039_F_36-41perturbated_rep2	2	0.92303	0.571526	168
9	seq34039_F_36-41perturbated_rep2	3	0.875133	0.471503	169
9	seq34039_F_37-42perturbated_rep2	1	1.17415	0.514541	211
9	seq34039_F_37-42perturbated_rep2	2	1.07422	0.571082	196
9	seq34039_F_37-42perturbated_rep2	3	1.12656	0.533178	204
9	seq34039_F_38-43perturbated_rep2	1	1.11568	0.232238	192
9	seq34039_F_38-43perturbated_rep2	2	1.05578	0.232663	196
9	seq34039_F_38-43perturbated_rep2	3	1.1257	0.232416	186
9	seq34039_F_39-44perturbated_rep2	1	0.887478	2.10822	139
9	seq34039_F_39-44perturbated_rep2	2	0.958764	2.09168	135
9	seq34039_F_39-44perturbated_rep2	3	0.994284	2.14519	138
9	seq34039_F_4-9perturbated_rep2	1	1.06003	0.732357	230
9	seq34039_F_4-9perturbated_rep2	2	1.06298	0.758251	221
9	seq34039_F_4-9perturbated_rep2	3	0.897713	0.719379	229
9	seq34039_F_40-45perturbated_rep2	1	0.871035	1.89654	286
9	seq34039_F_40-45perturbated_rep2	2	1.05697	1.87729	279
9	seq34039_F_40-45perturbated_rep2	3	0.806918	1.88895	284
9	seq34039_F_41-46perturbated_rep2	1	0.981879	0.988327	212
9	seq34039_F_41-46perturbated_rep2	2	0.912565	0.926382	201
9	seq34039_F_41-46perturbated_rep2	3	0.865209	0.984446	210
9	seq34039_F_42-47perturbated_rep2	1	1.00283	0.760643	262
9	seq34039_F_42-47perturbated_rep2	2	1.01206	0.844408	253
9	seq34039_F_42-47perturbated_rep2	3	1.04956	0.780633	256
9	seq34039_F_43-48perturbated_rep2	1	1.07642	1.13361	128
9	seq34039_F_43-48perturbated_rep2	2	1.17464	1.2766	118
9	seq34039_F_43-48perturbated_rep2	3	1.21632	1.14085	126
9	seq34039_F_44-49perturbated_rep2	1	0.98076	1.46892	152
9	seq34039_F_44-49perturbated_rep2	2	1.09949	1.57556	147
9	seq34039_F_44-49perturbated_rep2	3	1.05835	1.49963	151
9	seq34039_F_45-50perturbated_rep2	1	0.855451	1.54899	141
9	seq34039_F_45-50perturbated_rep2	2	0.996872	1.74204	133
9	seq34039_F_45-50perturbated_rep2	3	0.802229	1.57616	138
9	seq34039_F_46-51perturbated_rep2	1	0.926319	1.57281	298
9	seq34039_F_46-51perturbated_rep2	2	1.05616	1.80384	285
9	seq34039_F_46-51perturbated_rep2	3	0.895982	1.5873	294
9	seq34039_F_47-52perturbated_rep2	1	1.00054	2.36301	227
9	seq34039_F_47-52perturbated_rep2	2	1.04462	2.24738	221
9	seq34039_F_47-52perturbated_rep2	3	1.0168	2.31747	229
9	seq34039_F_48-53perturbated_rep2	1	0.769988	0.966052	181
9	seq34039_F_48-53perturbated_rep2	2	0.897524	0.892342	173
9	seq34039_F_48-53perturbated_rep2	3	0.802568	0.978206	179
9	seq34039_F_49-54perturbated_rep2	1	0.951889	0.857907	133
9	seq34039_F_49-54perturbated_rep2	2	1.01217	0.88551	135
9	seq34039_F_49-54perturbated_rep2	3	0.952831	0.824098	135
9	seq34039_F_5-10perturbated_rep2	1	1.14455	0.343086	219
9	seq34039_F_5-10perturbated_rep2	2	1.11824	0.336142	217
9	seq34039_F_5-10perturbated_rep2	3	1.05254	0.348106	213
9	seq34039_F_50-55perturbated_rep2	1	0.932307	1.61315	181
9	seq34039_F_50-55perturbated_rep2	2	0.91866	1.71237	177
9	seq34039_F_50-55perturbated_rep2	3	1.00554	1.63492	180
9	seq34039_F_51-56perturbated_rep2	1	0.831133	1.11047	231
9	seq34039_F_51-56perturbated_rep2	2	0.829339	1.11827	228
9	seq34039_F_51-56perturbated_rep2	3	0.773182	1.10375	229
9	seq34039_F_52-57perturbated_rep2	1	0.913929	0.91501	287
9	seq34039_F_52-57perturbated_rep2	2	0.922993	0.915064	273
9	seq34039_F_52-57perturbated_rep2	3	0.85174	0.904588	285
9	seq34039_F_53-58perturbated_rep2	1	0.949821	0.89684	233
9	seq34039_F_53-58perturbated_rep2	2	1.07043	1.10567	225
9	seq34039_F_53-58perturbated_rep2	3	0.967908	0.913046	232
9	seq34039_F_54-59perturbated_rep2	1	0.89936	2.25098	267
9	seq34039_F_54-59perturbated_rep2	2	0.852134	2.39317	262
9	seq34039_F_54-59perturbated_rep2	3	0.835795	2.28872	267
9	seq34039_F_55-60perturbated_rep2	1	0.761415	0.98887	164
9	seq34039_F_55-60perturbated_rep2	2	0.824915	1.00097	159
9	seq34039_F_55-60perturbated_rep2	3	0.706996	0.940488	164
9	seq34039_F_56-61perturbated_rep2	1	0.832065	0.990016	216
9	seq34039_F_56-61perturbated_rep2	2	0.973149	1.13697	212
9	seq34039_F_56-61perturbated_rep2	3	0.814823	0.964538	221
9	seq34039_F_57-62perturbated_rep2	1	1.04677	1.49532	145
9	seq34039_F_57-62perturbated_rep2	2	0.992851	1.41678	143
9	seq34039_F_57-62perturbated_rep2	3	0.900402	1.47739	144
9	seq34039_F_58-63perturbated_rep2	1	0.985918	2.44428	134
9	seq34039_F_58-63perturbated_rep2	2	0.955226	2.50937	133
9	seq34039_F_58-63perturbated_rep2	3	0.911022	2.48988	133
9	seq34039_F_59-64perturbated_rep2	1	1.043	0.327062	117
9	seq34039_F_59-64perturbated_rep2	2	0.938462	0.376541	105
9	seq34039_F_59-64perturbated_rep2	3	0.863255	0.32111	114
9	seq34039_F_6-11perturbated_rep2	1	0.920743	1.32908	149
9	seq34039_F_6-11perturbated_rep2	2	1.04465	1.50121	144
9	seq34039_F_6-11perturbated_rep2	3	0.938752	1.31527	148
9	seq34039_F_60-65perturbated_rep2	1	0.976952	0.376172	211
9	seq34039_F_60-65perturbated_rep2	2	1.03767	0.408205	202
9	seq34039_F_60-65perturbated_rep2	3	1.11497	0.380505	209
9	seq34039_F_61-66perturbated_rep2	1	1.05068	0.181773	208
9	seq34039_F_61-66perturbated_rep2	2	1.08591	0.18066	196
9	seq34039_F_61-66perturbated_rep2	3	1.09895	0.179261	207
9	seq34039_F_62-67perturbated_rep2	1	1.09631	0.163922	185
9	seq34039_F_62-67perturbated_rep2	2	1.1564	0.149284	182
9	seq34039_F_62-67perturbated_rep2	3	1.07524	0.158197	179
9	seq34039_F_63-68perturbated_rep2	1	1.18925	0.145425	158
9	seq34039_F_63-68perturbated_rep2	2	1.33345	0.174817	149
9	seq34039_F_63-68perturbated_rep2	3	1.15358	0.145984	154
9	seq34039_F_64-69perturbated_rep2	1	1.10311	0.181677	133
9	seq34039_F_64-69perturbated_rep2	2	1.18924	0.188443	133
9	seq34039_F_64-69perturbated_rep2	3	1.27683	0.173087	130
9	seq34039_F_65-70perturbated_rep2	1	1.08045	0.142162	213
9	seq34039_F_65-70perturbated_rep2	2	1.04932	0.102479	213
9	seq34039_F_65-70perturbated_rep2	3	1.14978	0.138356	218
9	seq34039_F_66-71perturbated_rep2	1	1.20156	0.122541	228
9	seq34039_F_66-71perturbated_rep2	2	1.15932	0.128204	216
9	seq34039_F_66-71perturbated_rep2	3	1.08463	0.130359	230
9	seq34039_F_67-72perturbated_rep2	1	1.13324	0.196195	162
9	seq34039_F_67-72perturbated_rep2	2	1.12794	0.228228	164
9	seq34039_F_67-72perturbated_rep2	3	1.14859	0.194495	160
9	seq34039_F_68-73perturbated_rep2	1	1.19745	0.132993	157
9	seq34039_F_68-73perturbated_rep2	2	1.07354	0.133408	150
9	seq34039_F_68-73perturbated_rep2	3	1.29924	0.139111	150
9	seq34039_F_69-74perturbated_rep2	1	1.02488	0.146606	122
9	seq34039_F_69-74perturbated_rep2	2	1.0545	0.171085	114
9	seq34039_F_69-74perturbated_rep2	3	0.987067	0.154527	120
9	seq34039_F_7-12perturbated_rep2	1	0.844492	0.863818	146
9	seq34039_F_7-12perturbated_rep2	2	0.830856	0.885907	136
9	seq34039_F_7-12perturbated_rep2	3	0.825364	0.885345	140
9	seq34039_F_70-75perturbated_rep2	1	1.17826	0.169639	166
9	seq34039_F_70-75perturbated_rep2	2	1.22143	0.237596	160
9	seq34039_F_70-75perturbated_rep2	3	1.16129	0.171343	158
9	seq34039_F_71-76perturbated_rep2	1	0.99863	0.0961703	120
9	seq34039_F_71-76perturbated_rep2	2	0.975937	0.150653	114
9	seq34039_F_71-76perturbated_rep2	3	0.960533	0.101364	119
9	seq34039_F_72-77perturbated_rep2	1	1.1828	0.195541	220
9	seq34039_F_72-77perturbated_rep2	2	1.12815	0.159682	226
9	seq34039_F_72-77perturbated_rep2	3	1.12647	0.191757	225
9	seq34039_F_73-78perturbated_rep2	1	0.951442	0.11976	202
9	seq34039_F_73-78perturbated_rep2	2	1.01274	0.15462	200
9	seq34039_F_73-78perturbated_rep2	3	1.01584	0.124199	195
9	seq34039_F_74-79perturbated_rep2	1	0.834624	0.126892	177
9	seq34039_F_74-79perturbated_rep2	2	0.993452	0.148449	171
9	seq34039_F_74-79perturbated_rep2	3	0.922718	0.132553	175
9	seq34039_F_75-80perturbated_rep2	1	0.876609	0.943615	122
9	seq34039_F_75-80perturbated_rep2	2	0.892404	1.00797	120
9	seq34039_F_75-80perturbated_rep2	3	0.771671	0.950352	119
9	seq34039_F_76-81perturbated_rep2	1	1.1138	0.170269	247
9	seq34039_F_76-81perturbated_rep2	2	1.19221	0.185805	230
9	seq34039_F_76-81perturbated_rep2	3	1.21559	0.180275	240
9	seq34039_F_77-82perturbated_rep2	1	0.957278	0.13082	165
9	seq34039_F_77-82perturbated_rep2	2	1.05072	0.104234	158
9	seq34039_F_77-82perturbated_rep2	3	1.03196	0.14116	153
9	seq34039_F_78-83perturbated_rep2	1	0.911051	0.543684	211
9	seq34039_F_78-83perturbated_rep2	2	0.998434	0.630047	198
9	seq34039_F_78-83perturbated_rep2	3	0.995683	0.54891	210
9	seq34039_F_79-84perturbated_rep2	1	0.952596	0.680582	249
9	seq34039_F_79-84perturbated_rep2	2	0.969911	0.633193	236
9	seq34039_F_79-84perturbated_rep2	3	0.951553	0.638215	255
9	seq34039_F_8-13perturbated_rep2	1	0.937728	1.14016	134
9	seq34039_F_8-13perturbated_rep2	2	0.963237	1.29954	126
9	seq34039_F_8-13perturbated_rep2	3	0.818318	1.19232	130
9	seq34039_F_80-85perturbated_rep2	1	1.06888	1.24134	178
9	seq34039_F_80-85perturbated_rep2	2	1.07153	1.32971	175
9	seq34039_F_80-85perturbated_rep2	3	0.959999	1.25579	177
9	seq34039_F_81-86perturbated_rep2	1	0.958515	2.01998	159
9	seq34039_F_81-86perturbated_rep2	2	0.981923	1.90903	152
9	seq34039_F_81-86perturbated_rep2	3	0.970671	2.02708	159
9	seq34039_F_82-87perturbated_rep2	1	1.00675	0.736101	165
9	seq34039_F_82-87perturbated_rep2	2	1.01869	0.950385	157
9	seq34039_F_82-87perturbated_rep2	3	0.893707	0.762062	165
9	seq34039_F_83-88perturbated_rep2	1	0.988461	0.457276	163
9	seq34039_F_83-88perturbated_rep2	2	1.08278	0.472078	160
9	seq34039_F_83-88perturbated_rep2	3	0.921033	0.456681	164
9	seq34039_F_84-89perturbated_rep2	1	0.990202	0.293008	129
9	seq34039_F_84-89perturbated_rep2	2	1.01831	0.288018	118
9	seq34039_F_84-89perturbated_rep2	3	1.13493	0.318989	122
9	seq34039_F_85-90perturbated_rep2	1	0.909003	0.612786	171
9	seq34039_F_85-90perturbated_rep2	2	1.0424	0.637498	154
9	seq34039_F_85-90perturbated_rep2	3	0.97732	0.588328	171
9	seq34039_F_86-91perturbated_rep2	1	1.05346	0.372632	179
9	seq34039_F_86-91perturbated_rep2	2	1.09251	0.43709	164
9	seq34039_F_86-91perturbated_rep2	3	1.03057	0.366984	181
9	seq34039_F_87-92perturbated_rep2	1	0.857898	0.328339	294
9	seq34039_F_87-92perturbated_rep2	2	0.913931	0.335319	292
9	seq34039_F_87-92perturbated_rep2	3	0.91369	0.32271	293
9	seq34039_F_88-93perturbated_rep2	1	1.02283	0.340403	126
9	seq34039_F_88-93perturbated_rep2	2	0.957252	0.389088	123
9	seq34039_F_88-93perturbated_rep2	3	1.08023	0.352808	116
9	seq34039_F_89-94perturbated_rep2	1	0.921807	0.319723	156
9	seq34039_F_89-94perturbated_rep2	2	0.952251	0.371599	143
9	seq34039_F_89-94perturbated_rep2	3	0.972345	0.337426	148
9	seq34039_F_9-14perturbated_rep2	1	0.900706	1.09676	219
9	seq34039_F_9-14perturbated_rep2	2	0.96395	1.2047	211
9	seq34039_F_9-14perturbated_rep2	3	0.917285	1.08618	220
9	seq34039_F_90-95perturbated_rep2	1	0.957293	0.512827	166
9	seq34039_F_90-95perturbated_rep2	2	0.894119	0.656347	159
9	seq34039_F_90-95perturbated_rep2	3	1.05273	0.519908	167
9	seq34039_F_91-96perturbated_rep2	1	0.92675	1.03332	115
9	seq34039_F_91-96perturbated_rep2	2	0.873491	1.27932	114
9	seq34039_F_91-96perturbated_rep2	3	0.812663	1.01525	115
9	seq34039_F_92-97perturbated_rep2	1	0.881692	1.30138	130
9	seq34039_F_92-97perturbated_rep2	2	0.932182	1.46391	127
9	seq34039_F_92-97perturbated_rep2	3	1.01436	1.32033	131
9	seq34039_F_93-98perturbated_rep2	1	1.0521	0.718372	199
9	seq34039_F_93-98perturbated_rep2	2	1.12016	0.679628	188
9	seq34039_F_93-98perturbated_rep2	3	0.976073	0.701359	198
9	seq34039_F_94-99perturbated_rep2	1	0.928771	0.872205	150
9	seq34039_F_94-99perturbated_rep2	2	1.09023	1.14603	142
9	seq34039_F_94-99perturbated_rep2	3	1.05073	0.912224	148
9	seq34039_F_95-100perturbated_rep2	1	1.02484	0.563255	191
9	seq34039_F_95-100perturbated_rep2	2	1.08705	0.620624	183
9	seq34039_F_95-100perturbated_rep2	3	1.08183	0.595258	186
9	seq34899_R_1-6perturbated_rep2	1	0.681003	0.0974949	95
9	seq34899_R_1-6perturbated_rep2	2	0.662436	0.0956902	91
9	seq34899_R_1-6perturbated_rep2	3	0.672264	0.108197	96
9	seq34899_R_10-15perturbated_rep2	1	0.602427	0.0891468	110
9	seq34899_R_10-15perturbated_rep2	2	0.704626	0.0894306	109
9	seq34899_R_10-15perturbated_rep2	3	0.664584	0.104297	108
9	seq34899_R_11-16perturbated_rep2	1	0.649073	0.120264	185
9	seq34899_R_11-16perturbated_rep2	2	0.745381	0.0930324	163
9	seq34899_R_11-16perturbated_rep2	3	0.651131	0.117257	182
9	seq34899_R_12-17perturbated_rep2	1	0.640955	0.118529	100
9	seq34899_R_12-17perturbated_rep2	2	0.702055	0.161312	93
9	seq34899_R_12-17perturbated_rep2	3	0.634627	0.120124	100
9	seq34899_R_13-18perturbated_rep2	1	0.668263	0.110078	93
9	seq34899_R_13-18perturbated_rep2	2	0.713266	0.116505	95
9	seq34899_R_13-18perturbated_rep2	3	0.716055	0.102612	99
9	seq34899_R_14-19perturbated_rep2	1	0.609856	0.0878827	212
9	seq34899_R_14-19perturbated_rep2	2	0.672531	0.1241	205
9	seq34899_R_14-19perturbated_rep2	3	0.57146	0.0915522	208
9	seq34899_R_15-20perturbated_rep2	1	0.669856	0.0972617	88
9	seq34899_R_15-20perturbated_rep2	2	0.814053	0.178854	78
9	seq34899_R_15-20perturbated_rep2	3	0.820837	0.118555	82
9	seq34899_R_16-21perturbated_rep2	1	0.695542	0.122663	91
9	seq34899_R_16-21perturbated_rep2	2	0.724102	0.0856088	85
9	seq34899_R_16-21perturbated_rep2	3	0.716129	0.123414	92
9	seq34899_R_17-22perturbated_rep2	1	0.6104	0.072495	93
9	seq34899_R_17-22perturbated_rep2	2	0.940245	0.105311	82
9	seq34899_R_17-22perturbated_rep2	3	0.641722	0.0767727	90
9	seq34899_R_18-23perturbated_rep2	1	0.853811	0.104116	173
9	seq34899_R_18-23perturbated_rep2	2	0.73579	0.125317	172
9	seq34899_R_18-23perturbated_rep2	3	0.751477	0.110832	167
9	seq34899_R_19-24perturbated_rep2	1	0.581092	0.0896628	106
9	seq34899_R_19-24perturbated_rep2	2	0.558307	0.0594967	108
9	seq34899_R_19-24perturbated_rep2	3	0.681567	0.0874513	101
9	seq34899_R_2-7perturbated_rep2	1	0.593706	0.0905419	156
9	seq34899_R_2-7perturbated_rep2	2	0.647373	0.0922709	145
9	seq34899_R_2-7perturbated_rep2	3	0.580449	0.0797572	165
9	seq34899_R_20-25perturbated_rep2	1	0.729484	0.111343	99
9	seq34899_R_20-25perturbated_rep2	2	0.857947	0.139397	88
9	seq34899_R_20-25perturbated_rep2	3	0.723303	0.111318	93
9	seq34899_R_21-26perturbated_rep2	1	0.796633	0.151152	180
9	seq34899_R_21-26perturbated_rep2	2	0.762677	0.112923	181
9	seq34899_R_21-26perturbated_rep2	3	0.663461	0.151961	183
9	seq34899_R_22-27perturbated_rep2	1	0.641753	0.104973	114
9	seq34899_R_22-27perturbated_rep2	2	0.718843	0.0917696	112
9	seq34899_R_22-27perturbated_rep2	3	0.768314	0.119782	115
9	seq34899_R_23-28perturbated_rep2	1	0.502485	0.0872584	103
9	seq34899_R_23-28perturbated_rep2	2	0.58623	0.0887074	88
9	seq34899_R_23-28perturbated_rep2	3	0.445745	0.0990707	101
9	seq34899_R_24-29perturbated_rep2	1	0.781643	0.165287	233
9	seq34899_R_24-29perturbated_rep2	2	0.757044	0.160707	215
9	seq34899_R_24-29perturbated_rep2	3	0.847955	0.173777	222
9	seq34899_R_25-30perturbated_rep2	1	0.569401	0.089676	117
9	seq34899_R_25-30perturbated_rep2	2	0.707027	0.12158	108
9	seq34899_R_25-30perturbated_rep2	3	0.75245	0.0973671	118
9	seq34899_R_26-31perturbated_rep2	1	0.48863	0.0885004	97
9	seq34899_R_26-31perturbated_rep2	2	0.668052	0.158278	95
9	seq34899_R_26-31perturbated_rep2	3	0.548684	0.0843442	92
9	seq34899_R_27-32perturbated_rep2	1	0.665435	0.0832449	141
9	seq34899_R_27-32perturbated_rep2	2	0.795881	0.0999664	130
9	seq34899_R_27-32perturbated_rep2	3	0.677194	0.0854891	138
9	seq34899_R_28-33perturbated_rep2	1	0.660938	0.0862224	146
9	seq34899_R_28-33perturbated_rep2	2	0.686195	0.0953113	141
9	seq34899_R_28-33perturbated_rep2	3	0.690087	0.0879482	135
9	seq34899_R_29-34perturbated_rep2	1	0.691091	0.110673	99
9	seq34899_R_29-34perturbated_rep2	2	0.588108	0.0781615	96
9	seq34899_R_29-34perturbated_rep2	3	0.578405	0.113996	99
9	seq34899_R_3-8perturbated_rep2	1	0.692039	0.0828484	134
9	seq34899_R_3-8perturbated_rep2	2	0.686176	0.113861	133
9	seq34899_R_3-8perturbated_rep2	3	0.59543	0.0820197	130
9	seq34899_R_30-35perturbated_rep2	1	0.604941	0.110134	179
9	seq34899_R_30-35perturbated_rep2	2	0.66276	0.117013	165
9	seq34899_R_30-35perturbated_rep2	3	0.595436	0.107223	176
9	seq34899_R_31-36perturbated_rep2	1	0.677092	0.112701	237
9	seq34899_R_31-36perturbated_rep2	2	0.669822	0.117592	218
9	seq34899_R_31-36perturbated_rep2	3	0.70218	0.121624	238
9	seq34899_R_32-37perturbated_rep2	1	0.574156	0.0993131	72
9	seq34899_R_32-37perturbated_rep2	2	0.668728	0.0851624	70
9	seq34899_R_32-37perturbated_rep2	3	0.691109	0.102511	67
9	seq34899_R_33-38perturbated_rep2	1	0.689715	0.105968	151
9	seq34899_R_33-38perturbated_rep2	2	0.687945	0.0884948	153
9	seq34899_R_33-38perturbated_rep2	3	0.721451	0.112542	142
9	seq34899_R_34-39perturbated_rep2	1	0.730262	0.10846	202
9	seq34899_R_34-39perturbated_rep2	2	0.853965	0.117396	177
9	seq34899_R_34-39perturbated_rep2	3	0.73566	0.123683	188
9	seq34899_R_35-40perturbated_rep2	1	0.598371	0.259447	225
9	seq34899_R_35-40perturbated_rep2	2	0.622626	0.322179	207
9	seq34899_R_35-40perturbated_rep2	3	0.548744	0.26268	224
9	seq34899_R_36-41perturbated_rep2	1	0.724685	0.0911673	199
9	seq34899_R_36-41perturbated_rep2	2	0.659932	0.107929	199
9	seq34899_R_36-41perturbated_rep2	3	0.706212	0.0925632	201
9	seq34899_R_37-42perturbated_rep2	1	0.496248	0.100118	97
9	seq34899_R_37-42perturbated_rep2	2	0.546567	0.110652	93
9	seq34899_R_37-42perturbated_rep2	3	0.687559	0.127155	90
9	seq34899_R_38-43perturbated_rep2	1	0.603333	0.136338	104
9	seq34899_R_38-43perturbated_rep2	2	0.791438	0.111555	106
9	seq34899_R_38-43perturbated_rep2	3	0.668715	0.158766	104
9	seq34899_R_39-44perturbated_rep2	1	0.66481	0.122336	136
9	seq34899_R_39-44perturbated_rep2	2	0.679576	0.0851389	130
9	seq34899_R_39-44perturbated_rep2	3	0.782358	0.114165	133
9	seq34899_R_4-9perturbated_rep2	1	0.669368	0.112944	227
9	seq34899_R_4-9perturbated_rep2	2	0.699588	0.117011	214
9	seq34899_R_4-9perturbated_rep2	3	0.654773	0.112047	226
9	seq34899_R_40-45perturbated_rep2	1	0.695357	0.0924231	124
9	seq34899_R_40-45perturbated_rep2	2	0.760713	0.0934379	113
9	seq34899_R_40-45perturbated_rep2	3	0.591202	0.0986381	122
9	seq34899_R_41-46perturbated_rep2	1	0.603997	0.10792	100
9	seq34899_R_41-46perturbated_rep2	2	0.706965	0.115172	104
9	seq34899_R_41-46perturbated_rep2	3	0.692361	0.0954763	97
9	seq34899_R_42-47perturbated_rep2	1	0.540714	0.293678	99
9	seq34899_R_42-47perturbated_rep2	2	0.623964	0.149416	90
9	seq34899_R_42-47perturbated_rep2	3	0.688247	0.266665	99
9	seq34899_R_43-48perturbated_rep2	1	0.570213	0.140701	175
9	seq34899_R_43-48perturbated_rep2	2	0.583809	0.169654	170
9	seq34899_R_43-48perturbated_rep2	3	0.659611	0.161143	167
9	seq34899_R_44-49perturbated_rep2	1	0.5978	0.101121	75
9	seq34899_R_44-49perturbated_rep2	2	0.649997	0.0973745	73
9	seq34899_R_44-49perturbated_rep2	3	0.629155	0.0894732	79
9	seq34899_R_45-50perturbated_rep2	1	0.669257	0.0948161	177
9	seq34899_R_45-50perturbated_rep2	2	0.703532	0.116443	172
9	seq34899_R_45-50perturbated_rep2	3	0.735719	0.0988243	174
9	seq34899_R_46-51perturbated_rep2	1	0.643147	0.140406	196
9	seq34899_R_46-51perturbated_rep2	2	0.700378	0.116021	181
9	seq34899_R_46-51perturbated_rep2	3	0.614396	0.152107	190
9	seq34899_R_47-52perturbated_rep2	1	0.484872	0.0963172	96
9	seq34899_R_47-52perturbated_rep2	2	0.561969	0.0899451	92
9	seq34899_R_47-52perturbated_rep2	3	0.519888	0.0933973	91
9	seq34899_R_48-53perturbated_rep2	1	0.627629	0.177509	112
9	seq34899_R_48-53perturbated_rep2	2	0.645255	0.14436	101
9	seq34899_R_48-53perturbated_rep2	3	0.826585	0.163098	108
9	seq34899_R_49-54perturbated_rep2	1	0.587795	0.160403	130
9	seq34899_R_49-54perturbated_rep2	2	0.634958	0.125053	118
9	seq34899_R_49-54perturbated_rep2	3	0.622519	0.147911	131
9	seq34899_R_5-10perturbated_rep2	1	0.830638	0.110441	103
9	seq34899_R_5-10perturbated_rep2	2	0.650767	0.0874736	100
9	seq34899_R_5-10perturbated_rep2	3	0.754594	0.106133	102
9	seq34899_R_50-55perturbated_rep2	1	0.626414	0.0696676	86
9	seq34899_R_50-55perturbated_rep2	2	0.657718	0.0567842	79
9	seq34899_R_50-55perturbated_rep2	3	0.711556	0.0722849	84
9	seq34899_R_51-56perturbated_rep2	1	0.71423	0.11399	98
9	seq34899_R_51-56perturbated_rep2	2	0.837498	0.0968357	87
9	seq34899_R_51-56perturbated_rep2	3	0.620331	0.129897	90
9	seq34899_R_52-57perturbated_rep2	1	0.697406	0.110965	101
9	seq34899_R_52-57perturbated_rep2	2	0.717844	0.0895542	105
9	seq34899_R_52-57perturbated_rep2	3	0.638796	0.0920956	105
9	seq34899_R_53-58perturbated_rep2	1	0.639899	0.156527	108
9	seq34899_R_53-58perturbated_rep2	2	0.670346	0.156646	110
9	seq34899_R_53-58perturbated_rep2	3	0.717926	0.170489	103
9	seq34899_R_54-59perturbated_rep2	1	0.733451	0.157054	170
9	seq34899_R_54-59perturbated_rep2	2	0.87673	0.156043	155
9	seq34899_R_54-59perturbated_rep2	3	0.752789	0.160005	168
9	seq34899_R_55-60perturbated_rep2	1	0.680281	0.111839	102
9	seq34899_R_55-60perturbated_rep2	2	0.641074	0.123056	96
9	seq34899_R_55-60perturbated_rep2	3	0.662308	0.127439	92
9	seq34899_R_56-61perturbated_rep2	1	0.73561	0.103465	116
9	seq34899_R_56-61perturbated_rep2	2	0.663939	0.0898103	104
9	seq34899_R_56-61perturbated_rep2	3	0.727914	0.122768	101
9	seq34899_R_57-62perturbated_rep2	1	0.710308	0.0981841	102
9	seq34899_R_57-62perturbated_rep2	2	0.712678	0.0857993	87
9	seq34899_R_57-62perturbated_rep2	3	0.67765	0.0926583	102
9	seq34899_R_58-63perturbated_rep2	1	0.60772	0.0840052	115
9	seq34899_R_58-63perturbated_rep2	2	0.633569	0.0838429	104
9	seq34899_R_58-63perturbated_rep2	3	0.643703	0.0914009	107
9	seq34899_R_59-64perturbated_rep2	1	0.679796	0.120937	138
9	seq34899_R_59-64perturbated_rep2	2	0.728256	0.129682	121
9	seq34899_R_59-64perturbated_rep2	3	0.808298	0.13651	133
9	seq34899_R_6-11perturbated_rep2	1	0.794077	0.125575	183
9	seq34899_R_6-11perturbated_rep2	2	0.708652	0.158478	170
9	seq34899_R_6-11perturbated_rep2	3	0.706982	0.133566	176
9	seq34899_R_60-65perturbated_rep2	1	0.664749	0.0928197	102
9	seq34899_R_60-65perturbated_rep2	2	0.621955	0.103986	93
9	seq34899_R_60-65perturbated_rep2	3	0.724108	0.104529	100
9	seq34899_R_61-66perturbated_rep2	1	0.731112	0.097706	151
9	seq34899_R_61-66perturbated_rep2	2	0.754788	0.0863728	143
9	seq34899_R_61-66perturbated_rep2	3	0.66089	0.0999463	153
9	seq34899_R_62-67perturbated_rep2	1	0.722351	0.194448	118
9	seq34899_R_62-67perturbated_rep2	2	0.819754	0.128237	117
9	seq34899_R_62-67perturbated_rep2	3	0.717152	0.195068	113
9	seq34899_R_63-68perturbated_rep2	1	0.595848	0.114898	137
9	seq34899_R_63-68perturbated_rep2	2	0.640356	0.0954225	130
9	seq34899_R_63-68perturbated_rep2	3	0.76315	0.126045	132
9	seq34899_R_64-69perturbated_rep2	1	0.711554	0.126098	127
9	seq34899_R_64-69perturbated_rep2	2	0.749648	0.126611	120
9	seq34899_R_64-69perturbated_rep2	3	0.692015	0.132136	130
9	seq34899_R_65-70perturbated_rep2	1	0.631263	0.15008	246
9	seq34899_R_65-70perturbated_rep2	2	0.614343	0.137335	231
9	seq34899_R_65-70perturbated_rep2	3	0.636929	0.150509	240
9	seq34899_R_66-71perturbated_rep2	1	0.786699	0.105286	169
9	seq34899_R_66-71perturbated_rep2	2	0.769485	0.106821	165
9	seq34899_R_66-71perturbated_rep2	3	0.823479	0.114916	167
9	seq34899_R_67-72perturbated_rep2	1	0.604995	0.115985	109
9	seq34899_R_67-72perturbated_rep2	2	0.699425	0.0874607	95
9	seq34899_R_67-72perturbated_rep2	3	0.630404	0.127935	102
9	seq34899_R_68-73perturbated_rep2	1	0.745656	0.115942	238
9	seq34899_R_68-73perturbated_rep2	2	0.852342	0.114489	216
9	seq34899_R_68-73perturbated_rep2	3	0.815617	0.128724	223
9	seq34899_R_69-74perturbated_rep2	1	0.656892	0.125115	181
9	seq34899_R_69-74perturbated_rep2	2	0.73066	0.162484	160
9	seq34899_R_69-74perturbated_rep2	3	0.720623	0.132776	174
9	seq34899_R_7-12perturbated_rep2	1	0.532409	0.0692145	126
9	seq34899_R_7-12perturbated_rep2	2	0.592758	0.0710128	119
9	seq34899_R_7-12perturbated_rep2	3	0.652133	0.0811464	112
9	seq34899_R_70-75perturbated_rep2	1	0.62602	0.102409	145
9	seq34899_R_70-75perturbated_rep2	2	0.830909	0.0911395	120
9	seq34899_R_70-75perturbated_rep2	3	0.647906	0.103008	146
9	seq34899_R_71-76perturbated_rep2	1	1.06255	0.148475	188
9	seq34899_R_71-76perturbated_rep2	2	1.05871	0.136709	186
9	seq34899_R_71-76perturbated_rep2	3	0.929007	0.158039	200
9	seq34899_R_72-77perturbated_rep2	1	1.23003	0.106227	89
9	seq34899_R_72-77perturbated_rep2	2	1.30436	0.145289	79
9	seq34899_R_72-77perturbated_rep2	3	1.37197	0.111979	82
9	seq34899_R_73-78perturbated_rep2	1	0.925445	0.122964	185
9	seq34899_R_73-78perturbated_rep2	2	1.10917	0.124138	185
9	seq34899_R_73-78perturbated_rep2	3	1.02617	0.129332	183
9	seq34899_R_74-79perturbated_rep2	1	0.969706	0.153504	118
9	seq34899_R_74-79perturbated_rep2	2	1.1272	0.127144	119
9	seq34899_R_74-79perturbated_rep2	3	1.07579	0.151451	117
9	seq34899_R_75-80perturbated_rep2	1	1.2431	0.158756	246
9	seq34899_R_75-80perturbated_rep2	2	1.22588	0.159832	235
9	seq34899_R_75-80perturbated_rep2	3	1.18925	0.170644	243
9	seq34899_R_76-81perturbated_rep2	1	0.935181	0.128024	146
9	seq34899_R_76-81perturbated_rep2	2	0.935167	0.136282	139
9	seq34899_R_76-81perturbated_rep2	3	0.920886	0.135943	137
9	seq34899_R_77-82perturbated_rep2	1	1.1564	0.193724	120
9	seq34899_R_77-82perturbated_rep2	2	1.25618	0.181223	115
9	seq34899_R_77-82perturbated_rep2	3	1.18184	0.207653	113
9	seq34899_R_78-83perturbated_rep2	1	1.4014	0.142083	213
9	seq34899_R_78-83perturbated_rep2	2	1.45576	0.145948	204
9	seq34899_R_78-83perturbated_rep2	3	1.29399	0.143145	211
9	seq34899_R_79-84perturbated_rep2	1	0.869649	0.130473	187
9	seq34899_R_79-84perturbated_rep2	2	1.02964	0.199934	185
9	seq34899_R_79-84perturbated_rep2	3	1.05219	0.13563	184
9	seq34899_R_8-13perturbated_rep2	1	0.599805	0.0944172	132
9	seq34899_R_8-13perturbated_rep2	2	0.578342	0.089327	120
9	seq34899_R_8-13perturbated_rep2	3	0.598768	0.098723	123
9	seq34899_R_80-85perturbated_rep2	1	0.771642	0.145273	203
9	seq34899_R_80-85perturbated_rep2	2	0.80376	0.143784	189
9	seq34899_R_80-85perturbated_rep2	3	0.733744	0.15	201
9	seq34899_R_81-86perturbated_rep2	1	0.46311	0.147673	110
9	seq34899_R_81-86perturbated_rep2	2	0.503751	0.198735	98
9	seq34899_R_81-86perturbated_rep2	3	0.424703	0.133971	109
9	seq34899_R_82-87perturbated_rep2	1	0.868284	0.185939	303
9	seq34899_R_82-87perturbated_rep2	2	0.89395	0.227616	293
9	seq34899_R_82-87perturbated_rep2	3	0.794644	0.191419	301
9	seq34899_R_83-88perturbated_rep2	1	0.922621	0.224455	105
9	seq34899_R_83-88perturbated_rep2	2	0.871608	0.204231	105
9	seq34899_R_83-88perturbated_rep2	3	0.82547	0.201885	110
9	seq34899_R_84-89perturbated_rep2	1	0.862978	0.134312	228
9	seq34899_R_84-89perturbated_rep2	2	0.917881	0.113976	220
9	seq34899_R_84-89perturbated_rep2	3	0.914058	0.138401	215
9	seq34899_R_85-90perturbated_rep2	1	1.14101	0.204666	218
9	seq34899_R_85-90perturbated_rep2	2	1.24179	0.210853	214
9	seq34899_R_85-90perturbated_rep2	3	1.37335	0.213026	211
9	seq34899_R_86-91perturbated_rep2	1	1.26683	0.187721	221
9	seq34899_R_86-91perturbated_rep2	2	1.30125	0.210167	215
9	seq34899_R_86-91perturbated_rep2	3	1.25015	0.194456	229
9	seq34899_R_87-92perturbated_rep2	1	1.10662	0.158315	100
9	seq34899_R_87-92perturbated_rep2	2	1.19272	0.186076	98
9	seq34899_R_87-92perturbated_rep2	3	1.11232	0.157392	96
9	seq34899_R_88-93perturbated_rep2	1	1.20219	0.199799	223
9	seq34899_R_88-93perturbated_rep2	2	1.0572	0.18062	229
9	seq34899_R_88-93perturbated_rep2	3	1.14678	0.190132	233
9	seq34899_R_89-94perturbated_rep2	1	1.0498	0.170985	197
9	seq34899_R_89-94perturbated_rep2	2	1.20877	0.14865	191
9	seq34899_R_89-94perturbated_rep2	3	1.25425	0.178037	191
9	seq34899_R_9-14perturbated_rep2	1	0.633692	0.194984	188
9	seq34899_R_9-14perturbated_rep2	2	0.616177	0.130653	181
9	seq34899_R_9-14perturbated_rep2	3	0.634322	0.205341	184
9	seq34899_R_90-95perturbated_rep2	1	1.24051	0.15829	151
9	seq34899_R_90-95perturbated_rep2	2	1.26385	0.16878	141
9	seq34899_R_90-95perturbated_rep2	3	1.16117	0.17038	147
9	seq34899_R_91-96perturbated_rep2	1	0.815168	0.109675	128
9	seq34899_R_91-96perturbated_rep2	2	0.830451	0.11675	127
9	seq34899_R_91-96perturbated_rep2	3	0.769277	0.115169	121
9	seq34899_R_92-97perturbated_rep2	1	0.992054	0.0915909	201
9	seq34899_R_92-97perturbated_rep2	2	0.975739	0.146836	197
9	seq34899_R_92-97perturbated_rep2	3	1.00167	0.102548	190
9	seq34899_R_93-98perturbated_rep2	1	1.17233	0.123594	130
9	seq34899_R_93-98perturbated_rep2	2	1.204	0.158651	124
9	seq34899_R_93-98perturbated_rep2	3	1.14226	0.125116	129
9	seq34899_R_94-99perturbated_rep2	1	1.1574	0.17259	236
9	seq34899_R_94-99perturbated_rep2	2	1.17503	0.159056	233
9	seq34899_R_94-99perturbated_rep2	3	1.17132	0.171146	237
9	seq34899_R_95-100perturbated_rep2	1	1.08415	0.12009	144
9	seq34899_R_95-100perturbated_rep2	2	1.17924	0.132061	143
9	seq34899_R_95-100perturbated_rep2	3	1.10219	0.120418	150
9	seq2846_R_1-6perturbated_rep2	1	0.568105	0.205575	204
9	seq2846_R_1-6perturbated_rep2	2	0.575288	0.256899	179
9	seq2846_R_1-6perturbated_rep2	3	0.702962	0.222914	196
9	seq2846_R_10-15perturbated_rep2	1	0.776701	0.0993203	190
9	seq2846_R_10-15perturbated_rep2	2	0.766136	0.118484	187
9	seq2846_R_10-15perturbated_rep2	3	0.688316	0.100901	201
9	seq2846_R_11-16perturbated_rep2	1	0.58293	0.134674	160
9	seq2846_R_11-16perturbated_rep2	2	0.738563	0.200588	153
9	seq2846_R_11-16perturbated_rep2	3	0.647679	0.143212	157
9	seq2846_R_12-17perturbated_rep2	1	0.656409	0.187609	238
9	seq2846_R_12-17perturbated_rep2	2	0.775628	0.271112	204
9	seq2846_R_12-17perturbated_rep2	3	0.729656	0.193304	229
9	seq2846_R_13-18perturbated_rep2	1	0.759007	0.165947	213
9	seq2846_R_13-18perturbated_rep2	2	0.86743	0.179995	211
9	seq2846_R_13-18perturbated_rep2	3	0.782503	0.16298	214
9	seq2846_R_14-19perturbated_rep2	1	0.555701	0.166872	208
9	seq2846_R_14-19perturbated_rep2	2	0.545499	0.224739	195
9	seq2846_R_14-19perturbated_rep2	3	0.626367	0.171307	201
9	seq2846_R_15-20perturbated_rep2	1	0.530526	0.14214	234
9	seq2846_R_15-20perturbated_rep2	2	0.601716	0.149731	221
9	seq2846_R_15-20perturbated_rep2	3	0.557395	0.151232	224
9	seq2846_R_16-21perturbated_rep2	1	0.545099	0.116028	170
9	seq2846_R_16-21perturbated_rep2	2	0.584995	0.102819	148
9	seq2846_R_16-21perturbated_rep2	3	0.57075	0.123119	161
9	seq2846_R_17-22perturbated_rep2	1	0.517423	0.15285	154
9	seq2846_R_17-22perturbated_rep2	2	0.508244	0.131983	140
9	seq2846_R_17-22perturbated_rep2	3	0.57413	0.149155	146
9	seq2846_R_18-23perturbated_rep2	1	0.675287	0.0904139	219
9	seq2846_R_18-23perturbated_rep2	2	0.632289	0.0980002	202
9	seq2846_R_18-23perturbated_rep2	3	0.624	0.0885946	206
9	seq2846_R_19-24perturbated_rep2	1	0.639899	0.0976894	138
9	seq2846_R_19-24perturbated_rep2	2	0.633794	0.0939876	141
9	seq2846_R_19-24perturbated_rep2	3	0.608898	0.0980838	144
9	seq2846_R_2-7perturbated_rep2	1	0.544518	0.161999	264
9	seq2846_R_2-7perturbated_rep2	2	0.702771	0.179135	240
9	seq2846_R_2-7perturbated_rep2	3	0.613255	0.166677	262
9	seq2846_R_20-25perturbated_rep2	1	0.588471	0.127593	252
9	seq2846_R_20-25perturbated_rep2	2	0.599629	0.116079	233
9	seq2846_R_20-25perturbated_rep2	3	0.544385	0.126705	247
9	seq2846_R_21-26perturbated_rep2	1	0.634922	0.117092	149
9	seq2846_R_21-26perturbated_rep2	2	0.689499	0.106265	147
9	seq2846_R_21-26perturbated_rep2	3	0.604683	0.127058	148
9	seq2846_R_22-27perturbated_rep2	1	0.535904	0.175075	240
9	seq2846_R_22-27perturbated_rep2	2	0.627773	0.13635	229
9	seq2846_R_22-27perturbated_rep2	3	0.668346	0.180039	232
9	seq2846_R_23-28perturbated_rep2	1	0.527792	0.150612	214
9	seq2846_R_23-28perturbated_rep2	2	0.62221	0.184948	206
9	seq2846_R_23-28perturbated_rep2	3	0.531544	0.14908	208
9	seq2846_R_24-29perturbated_rep2	1	0.577908	0.120656	159
9	seq2846_R_24-29perturbated_rep2	2	0.600965	0.13965	152
9	seq2846_R_24-29perturbated_rep2	3	0.562094	0.12371	163
9	seq2846_R_25-30perturbated_rep2	1	0.643628	0.0854729	142
9	seq2846_R_25-30perturbated_rep2	2	0.57578	0.0870255	143
9	seq2846_R_25-30perturbated_rep2	3	0.715062	0.0902781	146
9	seq2846_R_26-31perturbated_rep2	1	0.611555	0.158307	221
9	seq2846_R_26-31perturbated_rep2	2	0.715306	0.169148	212
9	seq2846_R_26-31perturbated_rep2	3	0.654414	0.154697	224
9	seq2846_R_27-32perturbated_rep2	1	0.493211	0.159367	300
9	seq2846_R_27-32perturbated_rep2	2	0.552367	0.169093	296
9	seq2846_R_27-32perturbated_rep2	3	0.57784	0.169266	294
9	seq2846_R_28-33perturbated_rep2	1	0.568799	0.211979	161
9	seq2846_R_28-33perturbated_rep2	2	0.709263	0.232916	144
9	seq2846_R_28-33perturbated_rep2	3	0.586014	0.213539	162
9	seq2846_R_29-34perturbated_rep2	1	0.501768	0.235768	331
9	seq2846_R_29-34perturbated_rep2	2	0.504884	0.260471	292
9	seq2846_R_29-34perturbated_rep2	3	0.49633	0.236421	329
9	seq2846_R_3-8perturbated_rep2	1	0.541743	0.130464	225
9	seq2846_R_3-8perturbated_rep2	2	0.566922	0.149018	229
9	seq2846_R_3-8perturbated_rep2	3	0.524995	0.131141	231
9	seq2846_R_30-35perturbated_rep2	1	0.450299	0.180358	170
9	seq2846_R_30-35perturbated_rep2	2	0.513144	0.19539	168
9	seq2846_R_30-35perturbated_rep2	3	0.389635	0.179608	171
9	seq2846_R_31-36perturbated_rep2	1	0.517856	0.167261	193
9	seq2846_R_31-36perturbated_rep2	2	0.566731	0.20364	185
9	seq2846_R_31-36perturbated_rep2	3	0.469709	0.165641	192
9	seq2846_R_32-37perturbated_rep2	1	0.70707	0.137369	180
9	seq2846_R_32-37perturbated_rep2	2	0.573146	0.151566	184
9	seq2846_R_32-37perturbated_rep2	3	0.669708	0.137491	179
9	seq2846_R_33-38perturbated_rep2	1	0.663424	0.0915137	203
9	seq2846_R_33-38perturbated_rep2	2	0.642808	0.100857	186
9	seq2846_R_33-38perturbated_rep2	3	0.664456	0.0974066	198
9	seq2846_R_34-39perturbated_rep2	1	0.581171	0.142724	226
9	seq2846_R_34-39perturbated_rep2	2	0.709072	0.200002	210
9	seq2846_R_34-39perturbated_rep2	3	0.659532	0.141503	229
9	seq2846_R_35-40perturbated_rep2	1	0.675449	0.169057	164
9	seq2846_R_35-40perturbated_rep2	2	0.674958	0.165872	162
9	seq2846_R_35-40perturbated_rep2	3	0.697806	0.173683	159
9	seq2846_R_36-41perturbated_rep2	1	0.675692	0.116171	145
9	seq2846_R_36-41perturbated_rep2	2	0.748614	0.150286	132
9	seq2846_R_36-41perturbated_rep2	3	0.552297	0.122048	143
9	seq2846_R_37-42perturbated_rep2	1	0.549298	0.0989156	205
9	seq2846_R_37-42perturbated_rep2	2	0.727161	0.0762188	200
9	seq2846_R_37-42perturbated_rep2	3	0.609689	0.0940346	199
9	seq2846_R_38-43perturbated_rep2	1	0.505888	0.11843	190
9	seq2846_R_38-43perturbated_rep2	2	0.626323	0.16328	169
9	seq2846_R_38-43perturbated_rep2	3	0.600533	0.110737	187
9	seq2846_R_39-44perturbated_rep2	1	0.650137	0.111845	124
9	seq2846_R_39-44perturbated_rep2	2	0.729851	0.115945	116
9	seq2846_R_39-44perturbated_rep2	3	0.664035	0.133091	115
9	seq2846_R_4-9perturbated_rep2	1	0.464573	0.1101	131
9	seq2846_R_4-9perturbated_rep2	2	0.691386	0.161425	117
9	seq2846_R_4-9perturbated_rep2	3	0.625156	0.110334	132
9	seq2846_R_40-45perturbated_rep2	1	0.5997	0.0976264	129
9	seq2846_R_40-45perturbated_rep2	2	0.673501	0.0947335	125
9	seq2846_R_40-45perturbated_rep2	3	0.653711	0.0894166	123
9	seq2846_R_41-46perturbated_rep2	1	0.696402	0.0914784	150
9	seq2846_R_41-46perturbated_rep2	2	0.742397	0.0675602	146
9	seq2846_R_41-46perturbated_rep2	3	0.640143	0.0851939	148
9	seq2846_R_42-47perturbated_rep2	1	0.402589	0.0644311	190
9	seq2846_R_42-47perturbated_rep2	2	0.443988	0.0918862	163
9	seq2846_R_42-47perturbated_rep2	3	0.425386	0.0626307	184
9	seq2846_R_43-48perturbated_rep2	1	0.536905	0.0875436	174
9	seq2846_R_43-48perturbated_rep2	2	0.552332	0.140797	169
9	seq2846_R_43-48perturbated_rep2	3	0.500041	0.103994	165
9	seq2846_R_44-49perturbated_rep2	1	0.842708	0.115899	243
9	seq2846_R_44-49perturbated_rep2	2	0.873649	0.14562	232
9	seq2846_R_44-49perturbated_rep2	3	0.942633	0.118645	244
9	seq2846_R_45-50perturbated_rep2	1	1.19534	0.133172	172
9	seq2846_R_45-50perturbated_rep2	2	1.12566	0.174784	170
9	seq2846_R_45-50perturbated_rep2	3	1.0641	0.136294	172
9	seq2846_R_46-51perturbated_rep2	1	0.915265	0.0889317	121
9	seq2846_R_46-51perturbated_rep2	2	0.914132	0.0952716	121
9	seq2846_R_46-51perturbated_rep2	3	0.89302	0.0841847	122
9	seq2846_R_47-52perturbated_rep2	1	0.615502	0.0920335	152
9	seq2846_R_47-52perturbated_rep2	2	0.675225	0.0831504	158
9	seq2846_R_47-52perturbated_rep2	3	0.675464	0.0993015	154
9	seq2846_R_48-53perturbated_rep2	1	0.714842	0.0707066	147
9	seq2846_R_48-53perturbated_rep2	2	0.743314	0.0969389	137
9	seq2846_R_48-53perturbated_rep2	3	0.764264	0.0775646	152
9	seq2846_R_49-54perturbated_rep2	1	0.933413	0.100317	116
9	seq2846_R_49-54perturbated_rep2	2	1.01594	0.0970373	112
9	seq2846_R_49-54perturbated_rep2	3	0.854792	0.10889	114
9	seq2846_R_5-10perturbated_rep2	1	0.584599	0.146831	242
9	seq2846_R_5-10perturbated_rep2	2	0.674271	0.132756	218
9	seq2846_R_5-10perturbated_rep2	3	0.649462	0.146232	227
9	seq2846_R_50-55perturbated_rep2	1	0.796737	0.123851	271
9	seq2846_R_50-55perturbated_rep2	2	0.857095	0.132415	255
9	seq2846_R_50-55perturbated_rep2	3	0.804939	0.124636	260
9	seq2846_R_51-56perturbated_rep2	1	0.686372	0.105137	178
9	seq2846_R_51-56perturbated_rep2	2	0.814033	0.117034	173
9	seq2846_R_51-56perturbated_rep2	3	0.76433	0.108551	178
9	seq2846_R_52-57perturbated_rep2	1	1.10528	0.140519	241
9	seq2846_R_52-57perturbated_rep2	2	1.18662	0.150647	234
9	seq2846_R_52-57perturbated_rep2	3	1.10516	0.144968	232
9	seq2846_R_53-58perturbated_rep2	1	1.00579	0.148758	259
9	seq2846_R_53-58perturbated_rep2	2	1.09013	0.144042	260
9	seq2846_R_53-58perturbated_rep2	3	1.00872	0.152336	254
9	seq2846_R_54-59perturbated_rep2	1	0.442941	0.0584666	123
9	seq2846_R_54-59perturbated_rep2	2	0.483172	0.102817	109
9	seq2846_R_54-59perturbated_rep2	3	0.440685	0.0660782	117
9	seq2846_R_55-60perturbated_rep2	1	0.406516	0.0784979	153
9	seq2846_R_55-60perturbated_rep2	2	0.36698	0.071813	153
9	seq2846_R_55-60perturbated_rep2	3	0.338909	0.0806797	143
9	seq2846_R_56-61perturbated_rep2	1	0.694524	0.105535	286
9	seq2846_R_56-61perturbated_rep2	2	0.768594	0.119663	265
9	seq2846_R_56-61perturbated_rep2	3	0.693648	0.104002	268
9	seq2846_R_57-62perturbated_rep2	1	1.15648	0.273021	159
9	seq2846_R_57-62perturbated_rep2	2	1.15099	0.288633	154
9	seq2846_R_57-62perturbated_rep2	3	1.05507	0.266635	152
9	seq2846_R_58-63perturbated_rep2	1	0.911869	0.137089	388
9	seq2846_R_58-63perturbated_rep2	2	0.922607	0.147115	377
9	seq2846_R_58-63perturbated_rep2	3	0.998801	0.15022	364
9	seq2846_R_59-64perturbated_rep2	1	0.819819	0.149284	130
9	seq2846_R_59-64perturbated_rep2	2	0.812357	0.165051	122
9	seq2846_R_59-64perturbated_rep2	3	0.927288	0.136751	129
9	seq2846_R_6-11perturbated_rep2	1	0.643439	0.65688	240
9	seq2846_R_6-11perturbated_rep2	2	0.621231	0.760109	228
9	seq2846_R_6-11perturbated_rep2	3	0.654066	0.671991	239
9	seq2846_R_60-65perturbated_rep2	1	0.662117	0.131435	239
9	seq2846_R_60-65perturbated_rep2	2	0.631756	0.137582	234
9	seq2846_R_60-65perturbated_rep2	3	0.673214	0.138551	233
9	seq2846_R_61-66perturbated_rep2	1	0.605524	0.105718	241
9	seq2846_R_61-66perturbated_rep2	2	0.664164	0.117798	224
9	seq2846_R_61-66perturbated_rep2	3	0.580625	0.110098	232
9	seq2846_R_62-67perturbated_rep2	1	0.985017	0.112783	249
9	seq2846_R_62-67perturbated_rep2	2	0.939609	0.141045	246
9	seq2846_R_62-67perturbated_rep2	3	0.932912	0.124253	247
9	seq2846_R_63-68perturbated_rep2	1	0.910678	0.12514	153
9	seq2846_R_63-68perturbated_rep2	2	0.92147	0.151523	158
9	seq2846_R_63-68perturbated_rep2	3	0.893096	0.127243	162
9	seq2846_R_64-69perturbated_rep2	1	0.95932	0.164366	201
9	seq2846_R_64-69perturbated_rep2	2	1.06907	0.17488	188
9	seq2846_R_64-69perturbated_rep2	3	1.08237	0.165621	194
9	seq2846_R_65-70perturbated_rep2	1	1.02438	0.117117	194
9	seq2846_R_65-70perturbated_rep2	2	1.07387	0.134531	186
9	seq2846_R_65-70perturbated_rep2	3	1.02404	0.120795	188
9	seq2846_R_66-71perturbated_rep2	1	1.07366	0.160803	148
9	seq2846_R_66-71perturbated_rep2	2	1.06672	0.136348	141
9	seq2846_R_66-71perturbated_rep2	3	1.01328	0.160965	145
9	seq2846_R_67-72perturbated_rep2	1	0.667628	0.109418	199
9	seq2846_R_67-72perturbated_rep2	2	0.712442	0.112752	186
9	seq2846_R_67-72perturbated_rep2	3	0.808685	0.118012	184
9	seq2846_R_68-73perturbated_rep2	1	0.877715	0.13717	347
9	seq2846_R_68-73perturbated_rep2	2	0.897063	0.156049	314
9	seq2846_R_68-73perturbated_rep2	3	0.918077	0.136021	334
9	seq2846_R_69-74perturbated_rep2	1	0.90306	0.181132	230
9	seq2846_R_69-74perturbated_rep2	2	0.900578	0.197731	227
9	seq2846_R_69-74perturbated_rep2	3	0.866002	0.168716	231
9	seq2846_R_7-12perturbated_rep2	1	0.613236	0.14583	347
9	seq2846_R_7-12perturbated_rep2	2	0.718977	0.172118	325
9	seq2846_R_7-12perturbated_rep2	3	0.608299	0.146243	343
9	seq2846_R_70-75perturbated_rep2	1	1.03575	0.186439	221
9	seq2846_R_70-75perturbated_rep2	2	1.11017	0.232919	213
9	seq2846_R_70-75perturbated_rep2	3	1.01254	0.194786	215
9	seq2846_R_71-76perturbated_rep2	1	1.04146	0.238388	327
9	seq2846_R_71-76perturbated_rep2	2	1.13948	0.255313	307
9	seq2846_R_71-76perturbated_rep2	3	1.14082	0.24985	321
9	seq2846_R_72-77perturbated_rep2	1	0.985222	0.187662	268
9	seq2846_R_72-77perturbated_rep2	2	1.01475	0.191483	258
9	seq2846_R_72-77perturbated_rep2	3	0.900598	0.190205	263
9	seq2846_R_73-78perturbated_rep2	1	0.743569	0.175852	178
9	seq2846_R_73-78perturbated_rep2	2	0.687931	0.176799	170
9	seq2846_R_73-78perturbated_rep2	3	0.718235	0.194054	168
9	seq2846_R_74-79perturbated_rep2	1	0.595913	0.254177	176
9	seq2846_R_74-79perturbated_rep2	2	0.755052	0.295576	167
9	seq2846_R_74-79perturbated_rep2	3	0.647254	0.255516	173
9	seq2846_R_75-80perturbated_rep2	1	0.552904	0.609045	292
9	seq2846_R_75-80perturbated_rep2	2	0.585696	0.751667	267
9	seq2846_R_75-80perturbated_rep2	3	0.582438	0.627369	290
9	seq2846_R_76-81perturbated_rep2	1	0.81959	0.134931	237
9	seq2846_R_76-81perturbated_rep2	2	0.754308	0.171689	226
9	seq2846_R_76-81perturbated_rep2	3	0.779701	0.149962	231
9	seq2846_R_77-82perturbated_rep2	1	0.675449	0.105148	224
9	seq2846_R_77-82perturbated_rep2	2	0.751873	0.114268	206
9	seq2846_R_77-82perturbated_rep2	3	0.682912	0.116124	214
9	seq2846_R_78-83perturbated_rep2	1	0.55816	0.0752838	136
9	seq2846_R_78-83perturbated_rep2	2	0.5827	0.0868896	127
9	seq2846_R_78-83perturbated_rep2	3	0.605816	0.0788634	139
9	seq2846_R_79-84perturbated_rep2	1	0.577686	0.101768	191
9	seq2846_R_79-84perturbated_rep2	2	0.684355	0.0964939	174
9	seq2846_R_79-84perturbated_rep2	3	0.642774	0.101492	182
9	seq2846_R_8-13perturbated_rep2	1	0.684623	0.165057	154
9	seq2846_R_8-13perturbated_rep2	2	0.716191	0.173533	140
9	seq2846_R_8-13perturbated_rep2	3	0.711664	0.166614	151
9	seq2846_R_80-85perturbated_rep2	1	0.661507	0.164369	152
9	seq2846_R_80-85perturbated_rep2	2	0.720971	0.224491	150
9	seq2846_R_80-85perturbated_rep2	3	0.467353	0.168018	154
9	seq2846_R_81-86perturbated_rep2	1	0.539855	0.127131	225
9	seq2846_R_81-86perturbated_rep2	2	0.558712	0.171012	204
9	seq2846_R_81-86perturbated_rep2	3	0.547868	0.141352	217
9	seq2846_R_82-87perturbated_rep2	1	0.531027	0.132319	143
9	seq2846_R_82-87perturbated_rep2	2	0.628929	0.136058	139
9	seq2846_R_82-87perturbated_rep2	3	0.604823	0.129211	139
9	seq2846_R_83-88perturbated_rep2	1	1.1502	0.282411	157
9	seq2846_R_83-88perturbated_rep2	2	1.14748	0.293093	151
9	seq2846_R_83-88perturbated_rep2	3	1.19177	0.286574	153
9	seq2846_R_84-89perturbated_rep2	1	0.750558	0.230378	132
9	seq2846_R_84-89perturbated_rep2	2	0.743403	0.200507	129
9	seq2846_R_84-89perturbated_rep2	3	0.840418	0.23461	134
9	seq2846_R_85-90perturbated_rep2	1	1.03479	0.442114	258
9	seq2846_R_85-90perturbated_rep2	2	1.14027	0.504654	258
9	seq2846_R_85-90perturbated_rep2	3	1.20341	0.440887	260
9	seq2846_R_86-91perturbated_rep2	1	1.10387	0.386313	233
9	seq2846_R_86-91perturbated_rep2	2	1.10127	0.453521	228
9	seq2846_R_86-91perturbated_rep2	3	1.02926	0.37798	230
9	seq2846_R_87-92perturbated_rep2	1	0.58616	0.162631	128
9	seq2846_R_87-92perturbated_rep2	2	0.64133	0.207023	124
9	seq2846_R_87-92perturbated_rep2	3	0.694137	0.157135	130
9	seq2846_R_88-93perturbated_rep2	1	0.463243	0.137639	194
9	seq2846_R_88-93perturbated_rep2	2	0.53879	0.168179	181
9	seq2846_R_88-93perturbated_rep2	3	0.542408	0.142407	181
9	seq2846_R_89-94perturbated_rep2	1	0.388261	0.285293	152
9	seq2846_R_89-94perturbated_rep2	2	0.432906	0.338052	123
9	seq2846_R_89-94perturbated_rep2	3	0.371719	0.296295	146
9	seq2846_R_9-14perturbated_rep2	1	0.629284	0.120377	210
9	seq2846_R_9-14perturbated_rep2	2	0.671667	0.134037	193
9	seq2846_R_9-14perturbated_rep2	3	0.664519	0.122779	212
9	seq2846_R_90-95perturbated_rep2	1	0.317727	0.141969	191
9	seq2846_R_90-95perturbated_rep2	2	0.440173	0.233422	161
9	seq2846_R_90-95perturbated_rep2	3	0.365076	0.158645	178
9	seq2846_R_91-96perturbated_rep2	1	0.581439	0.143124	269
9	seq2846_R_91-96perturbated_rep2	2	0.572288	0.135197	240
9	seq2846_R_91-96perturbated_rep2	3	0.552581	0.139605	271
9	seq2846_R_92-97perturbated_rep2	1	0.473451	0.110912	172
9	seq2846_R_92-97perturbated_rep2	2	0.600386	0.132688	152
9	seq2846_R_92-97perturbated_rep2	3	0.482801	0.116528	162
9	seq2846_R_93-98perturbated_rep2	1	0.51012	0.143428	82
9	seq2846_R_93-98perturbated_rep2	2	0.520568	0.157933	72
9	seq2846_R_93-98perturbated_rep2	3	0.474259	0.148681	72
9	seq2846_R_94-99perturbated_rep2	1	0.811125	0.15453	108
9	seq2846_R_94-99perturbated_rep2	2	0.959776	0.159992	102
9	seq2846_R_94-99perturbated_rep2	3	0.894364	0.161705	110
9	seq2846_R_95-100perturbated_rep2	1	0.595175	0.141508	61
9	seq2846_R_95-100perturbated_rep2	2	0.650566	0.186434	60
9	seq2846_R_95-100perturbated_rep2	3	0.567746	0.148147	59

### Sheet: ST9_WTC11lib_tagMPRA
feature	id	replicate	gDNA	ATAC	H3K27ac
1	genomic_random_01	1	268	12	21
1	genomic_random_02	1	214	2	46
1	genomic_random_03	1	280	0	3
1	genomic_random_04	1	87	0	0
1	genomic_random_05	1	342	11	7
1	genomic_random_06	1	45	0	0
1	genomic_random_07	1	899	0	117
1	genomic_random_08	1	460	0	6
1	genomic_random_09	1	306	11	40
1	genomic_random_10	1	90	1	2
1	genomic_random_11	1	417	16	19
1	genomic_random_12	1	231	0	8
1	genomic_random_13	1	183	30	9
1	genomic_random_14	1	522	34	37
1	genomic_random_15	1	641	1	70
1	genomic_random_16	1	1239	35	103
1	genomic_random_17	1	335	1	29
1	genomic_random_18	1	739	0	25
1	genomic_random_19	1	279	0	15
1	genomic_random_20	1	147	0	7
1	genomic_random_21	1	371	22	23
1	genomic_random_22	1	788	5	5
1	genomic_random_23	1	108	10	9
1	genomic_random_24	1	334	0	12
1	genomic_random_25	1	71	0	9
1	genomic_random_26	1	94	0	5
1	genomic_random_27	1	737	27	77
1	genomic_random_28	1	964	62	43
1	genomic_random_29	1	224	5	3
1	genomic_random_30	1	416	18	3
1	genomic_random_31	1	92	0	1
1	genomic_random_32	1	238	0	1
1	genomic_random_33	1	270	0	7
1	genomic_random_34	1	299	0	4
1	genomic_random_35	1	134	0	5
1	genomic_random_36	1	154	1	2
1	genomic_random_37	1	763	42	26
1	genomic_random_38	1	790	5	4
1	genomic_random_39	1	374	1	30
1	genomic_random_40	1	490	0	4
1	genomic_random_41	1	380	0	28
1	genomic_random_42	1	170	1	8
1	genomic_random_43	1	474	3	35
1	genomic_random_44	1	26	0	2
1	genomic_random_45	1	665	1	20
1	genomic_random_46	1	345	1	8
1	genomic_random_47	1	315	1	3
1	genomic_random_48	1	811	0	11
1	genomic_random_49	1	815	22	4
1	genomic_random_50	1	69	41	0
2	DNasePeakNoPromoter_02_shuffled	1	445	25	0
2	DNasePeakNoPromoter_03_shuffled	1	1989	36	6
2	DNasePeakNoPromoter_04_shuffled	1	318	0	0
2	DNasePeakNoPromoter_05_shuffled	1	405	6	3
2	DNasePeakNoPromoter_06_shuffled	1	729	7	0
2	DNasePeakNoPromoter_08_shuffled	1	456	25	5
2	DNasePeakNoPromoter_11_shuffled	1	562	17	0
2	DNasePeakNoPromoter_13_shuffled	1	466	22	13
2	DNasePeakNoPromoter_14_shuffled	1	402	0	1
2	DNasePeakNoPromoter_15_shuffled	1	20	0	0
2	DNasePeakNoPromoter_18_shuffled	1	392	0	4
2	DNasePeakNoPromoter_19_shuffled	1	361	2	6
2	DNasePeakNoPromoter_20_shuffled	1	1042	28	15
2	DNasePeakNoPromoter_25_shuffled	1	502	0	21
2	DNasePeakNoPromoter_27_shuffled	1	757	13	15
2	DNasePeakNoPromoter_29_shuffled	1	12	2	0
2	DNasePeakNoPromoter_32_shuffled	1	73	0	0
2	DNasePeakNoPromoter_33_shuffled	1	268	0	0
2	DNasePeakNoPromoter_41_shuffled	1	742	0	28
2	DNasePeakNoPromoter_45_shuffled	1	235	0	3
2	DNasePeakNoPromoter_46_shuffled	1	112	0	0
2	DNasePeakNoPromoter_47_shuffled	1	863	23	17
2	DNasePeakNoPromoter_51_shuffled	1	654	32	5
2	DNasePeakNoPromoter_52_shuffled	1	373	27	8
2	DNasePeakNoPromoter_53_shuffled	1	226	2	13
2	DNasePeakNoPromoter_55_shuffled	1	862	1	16
2	DNasePeakNoPromoter_58_shuffled	1	1267	0	3
2	DNasePeakNoPromoter_59_shuffled	1	671	9	5
2	DNasePeakNoPromoter_60_shuffled	1	498	0	11
2	DNasePeakNoPromoter_61_shuffled	1	390	19	9
2	DNasePeakNoPromoter_64_shuffled	1	737	1	2
2	DNasePeakNoPromoter_66_shuffled	1	355	0	1
2	DNasePeakNoPromoter_67_shuffled	1	706	1	12
2	DNasePeakNoPromoter_70_shuffled	1	552	29	2
2	DNasePeakNoPromoter_71_shuffled	1	390	0	6
2	DNasePeakNoPromoter_72_shuffled	1	474	11	4
2	DNasePeakNoPromoter_73_shuffled	1	441	1	2
2	DNasePeakNoPromoter_75_shuffled	1	903	1	1
2	DNasePeakNoPromoter_76_shuffled	1	551	0	18
2	DNasePeakNoPromoter_81_shuffled	1	262	0	1
2	DNasePeakNoPromoter_83_shuffled	1	191	0	0
2	DNasePeakNoPromoter_85_shuffled	1	354	13	14
2	DNasePeakNoPromoter_87_shuffled	1	813	0	11
2	DNasePeakNoPromoter_91_shuffled	1	244	0	0
2	DNasePeakNoPromoter_92_shuffled	1	533	0	4
2	DNasePeakNoPromoter_93_shuffled	1	940	11	14
2	DNasePeakNoPromoter_94_shuffled	1	483	26	5
2	DNasePeakNoPromoter_96_shuffled	1	423	0	4
2	DNasePeakNoPromoter_98_shuffled	1	526	33	0
2	DNasePeakNoPromoter_99_shuffled	1	583	44	9
3	DNasePeakNoPromoter_02	1	438	5	14
3	DNasePeakNoPromoter_03	1	730	0	15
3	DNasePeakNoPromoter_04	1	521	36	42
3	DNasePeakNoPromoter_05	1	485	1	11
3	DNasePeakNoPromoter_06	1	789	13	26
3	DNasePeakNoPromoter_08	1	782	6	32
3	DNasePeakNoPromoter_11	1	537	17	19
3	DNasePeakNoPromoter_13	1	288	0	21
3	DNasePeakNoPromoter_14	1	1214	178	29
3	DNasePeakNoPromoter_15	1	283	11	4
3	DNasePeakNoPromoter_18	1	669	50	60
3	DNasePeakNoPromoter_19	1	705	2	22
3	DNasePeakNoPromoter_20	1	745	3	3
3	DNasePeakNoPromoter_25	1	246	4	27
3	DNasePeakNoPromoter_27	1	1199	46	23
3	DNasePeakNoPromoter_29	1	284	0	23
3	DNasePeakNoPromoter_32	1	176	18	40
3	DNasePeakNoPromoter_33	1	880	43	46
3	DNasePeakNoPromoter_41	1	4	0	0
3	DNasePeakNoPromoter_45	1	504	0	0
3	DNasePeakNoPromoter_46	1	684	0	71
3	DNasePeakNoPromoter_47	1	226	1	32
3	DNasePeakNoPromoter_51	1	699	59	38
3	DNasePeakNoPromoter_52	1	342	11	26
3	DNasePeakNoPromoter_53	1	157	0	39
3	DNasePeakNoPromoter_55	1	462	3	15
3	DNasePeakNoPromoter_58	1	309	14	7
3	DNasePeakNoPromoter_59	1	394	19	65
3	DNasePeakNoPromoter_60	1	477	17	25
3	DNasePeakNoPromoter_61	1	599	15	19
3	DNasePeakNoPromoter_64	1	285	1	27
3	DNasePeakNoPromoter_66	1	198	0	11
3	DNasePeakNoPromoter_67	1	1064	26	51
3	DNasePeakNoPromoter_70	1	131	10	7
3	DNasePeakNoPromoter_71	1	337	4	17
3	DNasePeakNoPromoter_72	1	721	0	11
3	DNasePeakNoPromoter_73	1	1438	37	84
3	DNasePeakNoPromoter_75	1	491	4	45
3	DNasePeakNoPromoter_76	1	755	108	5
3	DNasePeakNoPromoter_81	1	658	19	98
3	DNasePeakNoPromoter_83	1	595	23	66
3	DNasePeakNoPromoter_85	1	647	8	38
3	DNasePeakNoPromoter_87	1	427	0	11
3	DNasePeakNoPromoter_91	1	564	9	38
3	DNasePeakNoPromoter_92	1	471	42	54
3	DNasePeakNoPromoter_93	1	609	24	76
3	DNasePeakNoPromoter_94	1	519	18	32
3	DNasePeakNoPromoter_96	1	1134	23	28
3	DNasePeakNoPromoter_98	1	742	6	15
3	DNasePeakNoPromoter_99	1	380	1	19
4	DNasePeakNoPromoter_lowest_01	1	559	29	9
4	DNasePeakNoPromoter_lowest_02	1	992	39	90
4	DNasePeakNoPromoter_lowest_03	1	389	2	3
4	DNasePeakNoPromoter_lowest_04	1	703	36	3
4	DNasePeakNoPromoter_lowest_05	1	459	11	47
4	DNasePeakNoPromoter_lowest_06	1	1189	1	48
4	DNasePeakNoPromoter_lowest_07	1	126	15	2
4	DNasePeakNoPromoter_lowest_08	1	422	23	2
4	DNasePeakNoPromoter_lowest_09	1	184	4	6
4	DNasePeakNoPromoter_lowest_10	1	248	0	2
4	DNasePeakNoPromoter_lowest_11	1	662	55	18
4	DNasePeakNoPromoter_lowest_12	1	194	40	25
4	DNasePeakNoPromoter_lowest_13	1	250	1	15
4	DNasePeakNoPromoter_lowest_14	1	440	12	27
4	DNasePeakNoPromoter_lowest_15	1	731	123	73
4	DNasePeakNoPromoter_lowest_16	1	731	44	30
4	DNasePeakNoPromoter_lowest_17	1	267	2	3
4	DNasePeakNoPromoter_lowest_18	1	562	22	14
4	DNasePeakNoPromoter_lowest_19	1	731	51	20
4	DNasePeakNoPromoter_lowest_20	1	114	6	0
4	DNasePeakNoPromoter_lowest_21	1	389	22	4
4	DNasePeakNoPromoter_lowest_22	1	235	34	0
4	DNasePeakNoPromoter_lowest_23	1	700	16	17
4	DNasePeakNoPromoter_lowest_24	1	619	28	50
4	DNasePeakNoPromoter_lowest_25	1	133	0	0
4	DNasePeakNoPromoter_lowest_26	1	58	0	5
4	DNasePeakNoPromoter_lowest_27	1	512	10	6
4	DNasePeakNoPromoter_lowest_28	1	423	51	37
4	DNasePeakNoPromoter_lowest_29	1	755	23	22
4	DNasePeakNoPromoter_lowest_30	1	641	22	14
4	DNasePeakNoPromoter_lowest_31	1	726	29	25
4	DNasePeakNoPromoter_lowest_32	1	358	49	6
4	DNasePeakNoPromoter_lowest_33	1	1060	18	21
4	DNasePeakNoPromoter_lowest_34	1	421	8	23
4	DNasePeakNoPromoter_lowest_35	1	624	97	40
4	DNasePeakNoPromoter_lowest_36	1	1090	1	26
4	DNasePeakNoPromoter_lowest_37	1	242	0	26
4	DNasePeakNoPromoter_lowest_38	1	799	60	53
4	DNasePeakNoPromoter_lowest_39	1	504	42	58
4	DNasePeakNoPromoter_lowest_40	1	614	57	28
4	DNasePeakNoPromoter_lowest_41	1	407	20	15
4	DNasePeakNoPromoter_lowest_42	1	223	28	0
4	DNasePeakNoPromoter_lowest_43	1	1095	13	55
4	DNasePeakNoPromoter_lowest_44	1	839	20	31
4	DNasePeakNoPromoter_lowest_45	1	751	17	53
4	DNasePeakNoPromoter_lowest_46	1	213	7	1
4	DNasePeakNoPromoter_lowest_47	1	273	0	5
4	DNasePeakNoPromoter_lowest_48	1	275	1	32
4	DNasePeakNoPromoter_lowest_49	1	982	51	15
4	DNasePeakNoPromoter_lowest_50	1	576	0	13
5	seq6846_R	1	13	8	1
5	seq68781_R	1	16784	6227	3786
5	seq5934_F	1	28496	8138	2447
5	POU5F1_DE_core	1	15424	806	417
5	NANOG_p	1	11502	1110	314
6	seq16767_R	1	10561	554	347
6	seq34039_F	1	11040	2695	995
6	seq34899_R	1	2889	84	78
6	seq2846_R	1	8244	592	317
7	seq6846_R_A1T	1	0	0	0
7	seq6846_R_A1G	1	0	0	0
7	seq6846_R_A1C	1	0	0	0
7	seq6846_R_G2A	1	0	0	0
7	seq6846_R_G2T	1	0	0	0
7	seq6846_R_G2C	1	0	0	0
7	seq6846_R_G3A	1	0	0	0
7	seq6846_R_G3T	1	0	0	0
7	seq6846_R_G3C	1	0	0	0
7	seq6846_R_A4T	1	0	0	0
7	seq6846_R_A4G	1	0	0	0
7	seq6846_R_A4C	1	0	0	0
7	seq6846_R_G5A	1	0	0	0
7	seq6846_R_G5T	1	0	0	0
7	seq6846_R_G5C	1	0	0	0
7	seq6846_R_G6A	1	0	0	0
7	seq6846_R_G6T	1	0	0	0
7	seq6846_R_G6C	1	0	0	0
7	seq6846_R_G7A	1	0	0	0
7	seq6846_R_G7T	1	0	0	0
7	seq6846_R_G7C	1	0	0	0
7	seq6846_R_A8T	1	0	0	0
7	seq6846_R_A8G	1	0	0	0
7	seq6846_R_A8C	1	0	0	0
7	seq6846_R_G9A	1	0	0	0
7	seq6846_R_G9T	1	0	0	0
7	seq6846_R_G9C	1	0	0	0
7	seq6846_R_G10A	1	0	0	0
7	seq6846_R_G10T	1	0	0	0
7	seq6846_R_G10C	1	0	0	0
7	seq6846_R_G11A	1	0	0	0
7	seq6846_R_G11T	1	0	0	0
7	seq6846_R_G11C	1	0	0	0
7	seq6846_R_C12A	1	0	0	0
7	seq6846_R_C12T	1	0	0	0
7	seq6846_R_C12G	1	0	0	0
7	seq6846_R_A13T	1	0	0	0
7	seq6846_R_A13G	1	0	0	0
7	seq6846_R_A13C	1	0	0	0
7	seq6846_R_G14A	1	0	0	0
7	seq6846_R_G14T	1	0	0	0
7	seq6846_R_G14C	1	0	0	0
7	seq6846_R_C15A	1	0	0	0
7	seq6846_R_C15T	1	0	0	0
7	seq6846_R_C15G	1	0	0	0
7	seq6846_R_C16A	1	0	0	0
7	seq6846_R_C16T	1	0	0	0
7	seq6846_R_C16G	1	0	0	0
7	seq6846_R_C17A	1	0	0	0
7	seq6846_R_C17T	1	0	0	0
7	seq6846_R_C17G	1	0	0	0
7	seq6846_R_C18A	1	0	0	0
7	seq6846_R_C18T	1	0	0	0
7	seq6846_R_C18G	1	0	0	0
7	seq6846_R_A19T	1	0	0	0
7	seq6846_R_A19G	1	0	0	0
7	seq6846_R_A19C	1	0	0	0
7	seq6846_R_T20A	1	0	0	0
7	seq6846_R_T20G	1	0	0	0
7	seq6846_R_T20C	1	0	0	0
7	seq6846_R_C21A	1	0	0	0
7	seq6846_R_C21T	1	0	0	0
7	seq6846_R_C21G	1	0	0	0
7	seq6846_R_C22A	1	0	0	0
7	seq6846_R_C22T	1	0	0	0
7	seq6846_R_C22G	1	0	0	0
7	seq6846_R_T23A	1	0	0	0
7	seq6846_R_T23G	1	0	0	0
7	seq6846_R_T23C	1	0	0	0
7	seq6846_R_T24A	1	0	0	0
7	seq6846_R_T24G	1	0	0	0
7	seq6846_R_T24C	1	0	0	0
7	seq6846_R_T25A	1	0	0	0
7	seq6846_R_T25G	1	0	0	0
7	seq6846_R_T25C	1	0	0	0
7	seq6846_R_G26A	1	0	0	0
7	seq6846_R_G26T	1	0	0	0
7	seq6846_R_G26C	1	0	0	0
7	seq6846_R_T27A	1	0	0	0
7	seq6846_R_T27G	1	0	0	0
7	seq6846_R_T27C	1	0	0	0
7	seq6846_R_C28A	1	0	0	0
7	seq6846_R_C28T	1	0	0	0
7	seq6846_R_C28G	1	0	0	0
7	seq6846_R_A29T	1	1	0	0
7	seq6846_R_A29G	1	0	0	0
7	seq6846_R_A29C	1	0	0	0
7	seq6846_R_T30A	1	0	0	0
7	seq6846_R_T30G	1	0	0	0
7	seq6846_R_T30C	1	0	0	0
7	seq6846_R_G31A	1	0	0	0
7	seq6846_R_G31T	1	0	0	0
7	seq6846_R_G31C	1	0	0	0
7	seq6846_R_C32A	1	0	0	0
7	seq6846_R_C32T	1	0	0	0
7	seq6846_R_C32G	1	0	0	0
7	seq6846_R_A33T	1	0	0	0
7	seq6846_R_A33G	1	0	0	0
7	seq6846_R_A33C	1	0	0	0
7	seq6846_R_G34A	1	0	0	0
7	seq6846_R_G34T	1	0	0	0
7	seq6846_R_G34C	1	0	0	0
7	seq6846_R_A35T	1	0	0	0
7	seq6846_R_A35G	1	0	0	0
7	seq6846_R_A35C	1	0	0	0
7	seq6846_R_G36A	1	0	0	0
7	seq6846_R_G36T	1	0	0	0
7	seq6846_R_G36C	1	0	0	0
7	seq6846_R_G37A	1	0	0	0
7	seq6846_R_G37T	1	0	0	0
7	seq6846_R_G37C	1	0	0	0
7	seq6846_R_A38T	1	0	0	0
7	seq6846_R_A38G	1	0	0	0
7	seq6846_R_A38C	1	0	0	0
7	seq6846_R_A39T	1	0	0	0
7	seq6846_R_A39G	1	0	0	0
7	seq6846_R_A39C	1	0	0	0
7	seq6846_R_G40A	1	0	0	0
7	seq6846_R_G40T	1	0	0	0
7	seq6846_R_G40C	1	0	0	0
7	seq6846_R_G41A	1	0	0	0
7	seq6846_R_G41T	1	0	0	0
7	seq6846_R_G41C	1	0	0	0
7	seq6846_R_A42T	1	0	0	0
7	seq6846_R_A42G	1	0	0	0
7	seq6846_R_A42C	1	0	0	0
7	seq6846_R_G43A	1	0	0	0
7	seq6846_R_G43T	1	0	0	0
7	seq6846_R_G43C	1	0	0	0
7	seq6846_R_C44A	1	0	0	0
7	seq6846_R_C44T	1	0	0	0
7	seq6846_R_C44G	1	0	0	0
7	seq6846_R_C45A	1	0	0	0
7	seq6846_R_C45T	1	0	0	0
7	seq6846_R_C45G	1	0	0	0
7	seq6846_R_T46A	1	0	0	0
7	seq6846_R_T46G	1	0	0	0
7	seq6846_R_T46C	1	0	0	0
7	seq6846_R_G47A	1	0	0	0
7	seq6846_R_G47T	1	1	0	0
7	seq6846_R_G47C	1	0	0	0
7	seq6846_R_G48A	1	0	0	0
7	seq6846_R_G48T	1	1	1	0
7	seq6846_R_G48C	1	0	0	0
7	seq6846_R_C49A	1	0	0	0
7	seq6846_R_C49T	1	0	0	0
7	seq6846_R_C49G	1	0	0	0
7	seq6846_R_T50A	1	0	0	0
7	seq6846_R_T50G	1	0	0	0
7	seq6846_R_T50C	1	0	0	0
7	seq6846_R_T51A	1	0	0	0
7	seq6846_R_T51G	1	0	0	0
7	seq6846_R_T51C	1	0	0	0
7	seq6846_R_C52A	1	0	0	0
7	seq6846_R_C52T	1	0	0	0
7	seq6846_R_C52G	1	0	0	0
7	seq6846_R_C53A	1	0	0	0
7	seq6846_R_C53T	1	0	0	0
7	seq6846_R_C53G	1	0	0	0
7	seq6846_R_T54A	1	0	0	0
7	seq6846_R_T54G	1	0	0	0
7	seq6846_R_T54C	1	0	0	0
7	seq6846_R_A55T	1	0	0	0
7	seq6846_R_A55G	1	0	0	0
7	seq6846_R_A55C	1	0	0	0
7	seq6846_R_G56A	1	0	0	0
7	seq6846_R_G56T	1	0	0	0
7	seq6846_R_G56C	1	0	0	0
7	seq6846_R_G57A	1	0	0	0
7	seq6846_R_G57T	1	0	0	0
7	seq6846_R_G57C	1	0	0	0
7	seq6846_R_C58A	1	0	0	0
7	seq6846_R_C58T	1	0	0	0
7	seq6846_R_C58G	1	0	0	0
7	seq6846_R_C59A	1	0	0	0
7	seq6846_R_C59T	1	0	0	0
7	seq6846_R_C59G	1	0	0	0
7	seq6846_R_T60A	1	0	0	0
7	seq6846_R_T60G	1	0	0	0
7	seq6846_R_T60C	1	0	0	0
7	seq6846_R_G61A	1	0	0	0
7	seq6846_R_G61T	1	0	0	0
7	seq6846_R_G61C	1	0	0	0
7	seq6846_R_T62A	1	0	0	0
7	seq6846_R_T62G	1	0	0	0
7	seq6846_R_T62C	1	0	0	0
7	seq6846_R_G63A	1	0	0	0
7	seq6846_R_G63T	1	0	0	0
7	seq6846_R_G63C	1	1	0	0
7	seq6846_R_G64A	1	0	1	0
7	seq6846_R_G64T	1	0	0	0
7	seq6846_R_G64C	1	0	0	0
7	seq6846_R_G65A	1	0	0	0
7	seq6846_R_G65T	1	0	0	0
7	seq6846_R_G65C	1	1	0	0
7	seq6846_R_T66A	1	0	0	0
7	seq6846_R_T66G	1	0	0	0
7	seq6846_R_T66C	1	0	0	0
7	seq6846_R_G67A	1	0	0	0
7	seq6846_R_G67T	1	71	4	0
7	seq6846_R_G67C	1	175	20	3
7	seq6846_R_G68A	1	413	5	11
7	seq6846_R_G68T	1	320	23	5
7	seq6846_R_G68C	1	346	2	25
7	seq6846_R_G69A	1	873	28	53
7	seq6846_R_G69T	1	174	14	3
7	seq6846_R_G69C	1	209	4	7
7	seq6846_R_T70A	1	0	0	0
7	seq6846_R_T70G	1	0	0	0
7	seq6846_R_T70C	1	1	0	0
7	seq6846_R_G71A	1	0	0	0
7	seq6846_R_G71T	1	1	0	0
7	seq6846_R_G71C	1	0	0	0
7	seq6846_R_G72A	1	0	0	1
7	seq6846_R_G72T	1	0	0	0
7	seq6846_R_G72C	1	0	0	2
7	seq6846_R_G73A	1	167	21	18
7	seq6846_R_G73T	1	94	6	3
7	seq6846_R_G73C	1	130	14	4
7	seq6846_R_G74A	1	0	0	1
7	seq6846_R_G74T	1	0	0	0
7	seq6846_R_G74C	1	0	0	0
7	seq6846_R_G75A	1	0	0	0
7	seq6846_R_G75T	1	0	1	0
7	seq6846_R_G75C	1	0	1	0
7	seq6846_R_T76A	1	0	0	0
7	seq6846_R_T76G	1	12	4	1
7	seq6846_R_T76C	1	0	0	0
7	seq6846_R_G77A	1	0	0	0
7	seq6846_R_G77T	1	0	0	0
7	seq6846_R_G77C	1	0	0	0
7	seq6846_R_G78A	1	13	0	1
7	seq6846_R_G78T	1	3	0	4
7	seq6846_R_G78C	1	28	4	9
7	seq6846_R_G79A	1	1	0	0
7	seq6846_R_G79T	1	0	0	1
7	seq6846_R_G79C	1	7	0	2
7	seq6846_R_G80A	1	0	0	0
7	seq6846_R_G80T	1	1	0	0
7	seq6846_R_G80C	1	0	0	0
7	seq6846_R_G81A	1	0	0	0
7	seq6846_R_G81T	1	0	0	0
7	seq6846_R_G81C	1	1	0	0
7	seq6846_R_A82T	1	0	0	0
7	seq6846_R_A82G	1	0	0	0
7	seq6846_R_A82C	1	0	0	0
7	seq6846_R_T83A	1	0	0	0
7	seq6846_R_T83G	1	0	0	0
7	seq6846_R_T83C	1	0	0	0
7	seq6846_R_C84A	1	0	0	0
7	seq6846_R_C84T	1	0	0	0
7	seq6846_R_C84G	1	0	0	0
7	seq6846_R_T85A	1	0	0	0
7	seq6846_R_T85G	1	0	0	0
7	seq6846_R_T85C	1	0	0	0
7	seq6846_R_G86A	1	0	0	0
7	seq6846_R_G86T	1	0	0	0
7	seq6846_R_G86C	1	0	0	0
7	seq6846_R_G87A	1	0	0	0
7	seq6846_R_G87T	1	0	0	0
7	seq6846_R_G87C	1	0	0	0
7	seq6846_R_C88A	1	0	0	0
7	seq6846_R_C88T	1	0	0	0
7	seq6846_R_C88G	1	0	0	0
7	seq6846_R_T89A	1	0	0	0
7	seq6846_R_T89G	1	0	0	0
7	seq6846_R_T89C	1	0	0	0
7	seq6846_R_G90A	1	0	0	0
7	seq6846_R_G90T	1	0	0	0
7	seq6846_R_G90C	1	0	0	0
7	seq6846_R_G91A	1	0	0	0
7	seq6846_R_G91T	1	0	0	0
7	seq6846_R_G91C	1	0	0	0
7	seq6846_R_T92A	1	0	0	0
7	seq6846_R_T92G	1	0	0	0
7	seq6846_R_T92C	1	0	0	0
7	seq6846_R_C93A	1	0	0	0
7	seq6846_R_C93T	1	0	0	0
7	seq6846_R_C93G	1	0	0	0
7	seq6846_R_T94A	1	0	0	0
7	seq6846_R_T94G	1	0	0	0
7	seq6846_R_T94C	1	0	0	0
7	seq6846_R_G95A	1	0	0	0
7	seq6846_R_G95T	1	0	0	0
7	seq6846_R_G95C	1	0	0	0
7	seq6846_R_C96A	1	0	0	0
7	seq6846_R_C96T	1	0	0	0
7	seq6846_R_C96G	1	0	0	0
7	seq6846_R_A97T	1	0	0	0
7	seq6846_R_A97G	1	0	0	0
7	seq6846_R_A97C	1	0	0	0
7	seq6846_R_G98A	1	0	0	0
7	seq6846_R_G98T	1	0	0	0
7	seq6846_R_G98C	1	0	0	0
7	seq6846_R_G99A	1	0	0	0
7	seq6846_R_G99T	1	0	0	0
7	seq6846_R_G99C	1	0	0	0
7	seq6846_R_G100A	1	0	0	0
7	seq6846_R_G100T	1	0	0	0
7	seq6846_R_G100C	1	0	0	0
7	seq68781_R_G1A	1	1175	176	79
7	seq68781_R_G1T	1	2473	485	501
7	seq68781_R_G1C	1	700	220	145
7	seq68781_R_G2A	1	942	40	79
7	seq68781_R_G2T	1	813	133	91
7	seq68781_R_G2C	1	1582	349	144
7	seq68781_R_C3A	1	1191	627	176
7	seq68781_R_C3T	1	1381	124	81
7	seq68781_R_C3G	1	611	81	48
7	seq68781_R_C4A	1	1775	742	304
7	seq68781_R_C4T	1	668	102	27
7	seq68781_R_C4G	1	1245	51	304
7	seq68781_R_T5A	1	986	502	226
7	seq68781_R_T5G	1	1496	94	50
7	seq68781_R_T5C	1	1105	244	77
7	seq68781_R_G6A	1	796	148	91
7	seq68781_R_G6T	1	631	95	106
7	seq68781_R_G6C	1	1058	144	156
7	seq68781_R_C7A	1	779	246	187
7	seq68781_R_C7T	1	1053	56	185
7	seq68781_R_C7G	1	545	62	117
7	seq68781_R_T8A	1	738	288	65
7	seq68781_R_T8G	1	691	55	24
7	seq68781_R_T8C	1	714	42	23
7	seq68781_R_T9A	1	996	353	141
7	seq68781_R_T9G	1	829	173	62
7	seq68781_R_T9C	1	1158	77	148
7	seq68781_R_T10A	1	1008	502	257
7	seq68781_R_T10G	1	1017	182	62
7	seq68781_R_T10C	1	1263	86	54
7	seq68781_R_C11A	1	748	129	164
7	seq68781_R_C11T	1	1100	108	75
7	seq68781_R_C11G	1	1123	301	124
7	seq68781_R_A12T	1	1127	519	385
7	seq68781_R_A12G	1	781	124	102
7	seq68781_R_A12C	1	1088	191	218
7	seq68781_R_G13A	1	821	171	99
7	seq68781_R_G13T	1	599	97	86
7	seq68781_R_G13C	1	905	208	115
7	seq68781_R_C14A	1	1123	314	129
7	seq68781_R_C14T	1	782	200	351
7	seq68781_R_C14G	1	694	47	54
7	seq68781_R_A15T	1	949	213	223
7	seq68781_R_A15G	1	965	147	74
7	seq68781_R_A15C	1	1125	145	123
7	seq68781_R_G16A	1	891	91	188
7	seq68781_R_G16T	1	1296	244	287
7	seq68781_R_G16C	1	941	230	191
7	seq68781_R_C17A	1	763	70	241
7	seq68781_R_C17T	1	875	48	127
7	seq68781_R_C17G	1	555	24	72
7	seq68781_R_A18T	1	541	159	100
7	seq68781_R_A18G	1	940	19	46
7	seq68781_R_A18C	1	890	97	55
7	seq68781_R_T19A	1	744	75	157
7	seq68781_R_T19G	1	687	94	155
7	seq68781_R_T19C	1	1272	77	53
7	seq68781_R_T20A	1	879	186	131
7	seq68781_R_T20G	1	831	143	52
7	seq68781_R_T20C	1	1363	110	233
7	seq68781_R_G21A	1	810	88	51
7	seq68781_R_G21T	1	1095	250	255
7	seq68781_R_G21C	1	1221	115	92
7	seq68781_R_C22A	1	717	219	60
7	seq68781_R_C22T	1	771	9	119
7	seq68781_R_C22G	1	643	47	161
7	seq68781_R_C23A	1	659	144	84
7	seq68781_R_C23T	1	508	45	63
7	seq68781_R_C23G	1	974	92	71
7	seq68781_R_G24A	1	704	67	16
7	seq68781_R_G24T	1	913	117	17
7	seq68781_R_G24C	1	474	116	20
7	seq68781_R_G25A	1	1272	76	130
7	seq68781_R_G25T	1	658	190	40
7	seq68781_R_G25C	1	1229	85	49
7	seq68781_R_A26T	1	833	128	96
7	seq68781_R_A26G	1	650	82	75
7	seq68781_R_A26C	1	917	86	11
7	seq68781_R_T27A	1	1018	189	62
7	seq68781_R_T27G	1	987	149	96
7	seq68781_R_T27C	1	1037	106	86
7	seq68781_R_G28A	1	885	280	143
7	seq68781_R_G28T	1	1281	271	308
7	seq68781_R_G28C	1	794	165	125
7	seq68781_R_T29A	1	553	97	107
7	seq68781_R_T29G	1	580	181	86
7	seq68781_R_T29C	1	674	119	95
7	seq68781_R_A30T	1	1125	118	70
7	seq68781_R_A30G	1	953	310	79
7	seq68781_R_A30C	1	613	88	19
7	seq68781_R_C31A	1	781	187	75
7	seq68781_R_C31T	1	824	51	40
7	seq68781_R_C31G	1	1339	108	95
7	seq68781_R_T32A	1	945	163	92
7	seq68781_R_T32G	1	1104	176	76
7	seq68781_R_T32C	1	1057	147	74
7	seq68781_R_A33T	1	1101	370	259
7	seq68781_R_A33G	1	1233	148	101
7	seq68781_R_A33C	1	1278	112	283
7	seq68781_R_A34T	1	1139	205	113
7	seq68781_R_A34G	1	1689	161	154
7	seq68781_R_A34C	1	911	51	107
7	seq68781_R_A35T	1	947	296	179
7	seq68781_R_A35G	1	761	123	136
7	seq68781_R_A35C	1	807	65	22
7	seq68781_R_C36A	1	1119	132	46
7	seq68781_R_C36T	1	1010	151	56
7	seq68781_R_C36G	1	688	134	68
7	seq68781_R_T37A	1	706	61	177
7	seq68781_R_T37G	1	916	25	54
7	seq68781_R_T37C	1	1049	47	50
7	seq68781_R_A38T	1	1677	350	230
7	seq68781_R_A38G	1	618	66	43
7	seq68781_R_A38C	1	662	21	25
7	seq68781_R_G39A	1	1280	150	109
7	seq68781_R_G39T	1	926	395	155
7	seq68781_R_G39C	1	821	158	118
7	seq68781_R_C40A	1	678	66	175
7	seq68781_R_C40T	1	631	59	78
7	seq68781_R_C40G	1	851	173	162
7	seq68781_R_T41A	1	938	38	90
7	seq68781_R_T41G	1	1215	137	150
7	seq68781_R_T41C	1	1158	127	42
7	seq68781_R_T42A	1	867	204	174
7	seq68781_R_T42G	1	700	33	44
7	seq68781_R_T42C	1	562	60	41
7	seq68781_R_A43T	1	853	84	227
7	seq68781_R_A43G	1	1645	120	98
7	seq68781_R_A43C	1	779	178	97
7	seq68781_R_A44T	1	577	103	114
7	seq68781_R_A44G	1	1448	214	196
7	seq68781_R_A44C	1	1232	41	242
7	seq68781_R_T45A	1	1073	172	83
7	seq68781_R_T45G	1	743	122	119
7	seq68781_R_T45C	1	1071	50	143
7	seq68781_R_T46A	1	665	53	88
7	seq68781_R_T46G	1	739	16	32
7	seq68781_R_T46C	1	1104	24	98
7	seq68781_R_G47A	1	751	83	126
7	seq68781_R_G47T	1	673	99	97
7	seq68781_R_G47C	1	508	52	44
7	seq68781_R_T48A	1	666	117	114
7	seq68781_R_T48G	1	754	171	120
7	seq68781_R_T48C	1	1364	132	74
7	seq68781_R_T49A	1	1050	265	140
7	seq68781_R_T49G	1	682	96	127
7	seq68781_R_T49C	1	1012	127	86
7	seq68781_R_A50T	1	1149	170	157
7	seq68781_R_A50G	1	1525	256	58
7	seq68781_R_A50C	1	764	48	88
7	seq68781_R_T51A	1	601	251	210
7	seq68781_R_T51G	1	1164	124	98
7	seq68781_R_T51C	1	831	39	15
7	seq68781_R_G52A	1	684	19	73
7	seq68781_R_G52T	1	867	85	259
7	seq68781_R_G52C	1	964	163	186
7	seq68781_R_T53A	1	1019	164	158
7	seq68781_R_T53G	1	609	63	60
7	seq68781_R_T53C	1	699	54	62
7	seq68781_R_A54T	1	819	266	107
7	seq68781_R_A54G	1	1131	160	121
7	seq68781_R_A54C	1	384	60	1
7	seq68781_R_A55T	1	722	154	24
7	seq68781_R_A55G	1	611	136	120
7	seq68781_R_A55C	1	1719	108	80
7	seq68781_R_A56T	1	767	76	89
7	seq68781_R_A56G	1	1325	181	102
7	seq68781_R_A56C	1	1289	225	77
7	seq68781_R_T57A	1	642	46	128
7	seq68781_R_T57G	1	750	80	8
7	seq68781_R_T57C	1	855	90	143
7	seq68781_R_T58A	1	537	102	97
7	seq68781_R_T58G	1	721	54	185
7	seq68781_R_T58C	1	740	69	45
7	seq68781_R_G59A	1	1131	140	123
7	seq68781_R_G59T	1	1270	164	74
7	seq68781_R_G59C	1	1500	200	144
7	seq68781_R_C60A	1	856	140	82
7	seq68781_R_C60T	1	945	69	67
7	seq68781_R_C60G	1	893	86	106
7	seq68781_R_A61T	1	861	422	150
7	seq68781_R_A61G	1	628	70	51
7	seq68781_R_A61C	1	769	117	15
7	seq68781_R_C62A	1	961	110	130
7	seq68781_R_C62T	1	576	68	9
7	seq68781_R_C62G	1	326	36	30
7	seq68781_R_T63A	1	803	114	36
7	seq68781_R_T63G	1	1332	242	136
7	seq68781_R_T63C	1	728	57	119
7	seq68781_R_C64A	1	1202	270	105
7	seq68781_R_C64T	1	1039	130	183
7	seq68781_R_C64G	1	984	33	87
7	seq68781_R_T65A	1	812	257	75
7	seq68781_R_T65G	1	1245	169	124
7	seq68781_R_T65C	1	1121	249	247
7	seq68781_R_C66A	1	601	91	51
7	seq68781_R_C66T	1	673	222	132
7	seq68781_R_C66G	1	808	69	184
7	seq68781_R_C67A	1	1206	266	238
7	seq68781_R_C67T	1	516	92	95
7	seq68781_R_C67G	1	675	47	108
7	seq68781_R_G68A	1	660	75	15
7	seq68781_R_G68T	1	601	194	17
7	seq68781_R_G68C	1	1166	212	36
7	seq68781_R_T69A	1	1066	342	155
7	seq68781_R_T69G	1	525	213	123
7	seq68781_R_T69C	1	1099	171	56
7	seq68781_R_C70A	1	1795	259	119
7	seq68781_R_C70T	1	694	111	75
7	seq68781_R_C70G	1	1063	314	128
7	seq68781_R_C71A	1	1664	198	105
7	seq68781_R_C71T	1	1482	148	92
7	seq68781_R_C71G	1	955	55	76
7	seq68781_R_C72A	1	729	123	75
7	seq68781_R_C72T	1	961	50	22
7	seq68781_R_C72G	1	668	82	22
7	seq68781_R_A73T	1	674	275	143
7	seq68781_R_A73G	1	947	94	81
7	seq68781_R_A73C	1	854	197	206
7	seq68781_R_T74A	1	723	259	60
7	seq68781_R_T74G	1	786	147	31
7	seq68781_R_T74C	1	1364	296	212
7	seq68781_R_C75A	1	804	161	166
7	seq68781_R_C75T	1	528	76	114
7	seq68781_R_C75G	1	1434	144	226
7	seq68781_R_T76A	1	670	134	30
7	seq68781_R_T76G	1	627	71	110
7	seq68781_R_T76C	1	834	143	36
7	seq68781_R_G77A	1	1067	154	49
7	seq68781_R_G77T	1	550	69	77
7	seq68781_R_G77C	1	1313	152	57
7	seq68781_R_T78A	1	636	167	18
7	seq68781_R_T78G	1	1190	147	148
7	seq68781_R_T78C	1	697	89	37
7	seq68781_R_T79A	1	1139	130	92
7	seq68781_R_T79G	1	929	44	39
7	seq68781_R_T79C	1	749	63	103
7	seq68781_R_T80A	1	752	70	95
7	seq68781_R_T80G	1	1412	160	31
7	seq68781_R_T80C	1	963	142	135
7	seq68781_R_A81T	1	1026	75	115
7	seq68781_R_A81G	1	1032	79	116
7	seq68781_R_A81C	1	1280	137	177
7	seq68781_R_T82A	1	876	177	203
7	seq68781_R_T82G	1	447	81	8
7	seq68781_R_T82C	1	978	154	95
7	seq68781_R_C83A	1	947	145	116
7	seq68781_R_C83T	1	587	112	13
7	seq68781_R_C83G	1	681	31	51
7	seq68781_R_C84A	1	1473	198	140
7	seq68781_R_C84T	1	655	128	67
7	seq68781_R_C84G	1	861	69	17
7	seq68781_R_C85A	1	118	35	3
7	seq68781_R_C85T	1	1245	187	92
7	seq68781_R_C85G	1	1029	108	247
7	seq68781_R_G86A	1	359	93	113
7	seq68781_R_G86T	1	1328	348	163
7	seq68781_R_G86C	1	1412	123	79
7	seq68781_R_G87A	1	663	42	39
7	seq68781_R_G87T	1	838	127	31
7	seq68781_R_G87C	1	728	69	7
7	seq68781_R_A88T	1	676	129	66
7	seq68781_R_A88G	1	895	75	45
7	seq68781_R_A88C	1	872	114	96
7	seq68781_R_T89A	1	674	37	72
7	seq68781_R_T89G	1	865	58	65
7	seq68781_R_T89C	1	1655	249	160
7	seq68781_R_G90A	1	686	46	110
7	seq68781_R_G90T	1	643	163	44
7	seq68781_R_G90C	1	659	34	79
7	seq68781_R_G91A	1	1093	64	148
7	seq68781_R_G91T	1	973	149	159
7	seq68781_R_G91C	1	933	100	178
7	seq68781_R_C92A	1	1435	207	140
7	seq68781_R_C92T	1	975	312	177
7	seq68781_R_C92G	1	568	112	78
7	seq68781_R_C93A	1	492	45	7
7	seq68781_R_C93T	1	936	112	89
7	seq68781_R_C93G	1	717	115	111
7	seq68781_R_C94A	1	748	123	159
7	seq68781_R_C94T	1	499	106	73
7	seq68781_R_C94G	1	559	149	64
7	seq68781_R_A95T	1	1345	352	264
7	seq68781_R_A95G	1	1396	88	73
7	seq68781_R_A95C	1	1004	86	129
7	seq68781_R_T96A	1	1017	25	23
7	seq68781_R_T96G	1	621	39	60
7	seq68781_R_T96C	1	550	54	71
7	seq68781_R_T97A	1	1197	130	176
7	seq68781_R_T97G	1	798	71	24
7	seq68781_R_T97C	1	1254	242	142
7	seq68781_R_C98A	1	737	180	57
7	seq68781_R_C98T	1	1036	52	48
7	seq68781_R_C98G	1	950	29	85
7	seq68781_R_A99T	1	716	143	147
7	seq68781_R_A99G	1	872	21	117
7	seq68781_R_A99C	1	1056	200	170
7	seq68781_R_T100A	1	753	115	31
7	seq68781_R_T100G	1	936	117	40
7	seq68781_R_T100C	1	645	109	154
7	seq5934_F_C1A	1	1190	659	258
7	seq5934_F_C1T	1	1982	212	111
7	seq5934_F_C1G	1	1724	148	88
7	seq5934_F_C2A	1	1311	492	123
7	seq5934_F_C2T	1	1951	182	38
7	seq5934_F_C2G	1	1358	95	3
7	seq5934_F_T3A	1	1511	1374	368
7	seq5934_F_T3G	1	1153	34	18
7	seq5934_F_T3C	1	1276	110	44
7	seq5934_F_C4A	1	1748	641	221
7	seq5934_F_C4T	1	942	56	17
7	seq5934_F_C4G	1	1594	176	86
7	seq5934_F_C5A	1	1736	544	162
7	seq5934_F_C5T	1	1650	103	15
7	seq5934_F_C5G	1	1012	120	28
7	seq5934_F_T6A	1	1426	528	67
7	seq5934_F_T6G	1	1301	15	84
7	seq5934_F_T6C	1	1115	88	72
7	seq5934_F_A7T	1	1505	177	10
7	seq5934_F_A7G	1	894	50	70
7	seq5934_F_A7C	1	1080	68	46
7	seq5934_F_C8A	1	1399	401	90
7	seq5934_F_C8T	1	944	88	51
7	seq5934_F_C8G	1	1111	100	11
7	seq5934_F_A9T	1	1418	156	41
7	seq5934_F_A9G	1	1375	175	27
7	seq5934_F_A9C	1	955	183	49
7	seq5934_F_G10A	1	1014	132	65
7	seq5934_F_G10T	1	1481	120	13
7	seq5934_F_G10C	1	1842	230	147
7	seq5934_F_A11T	1	1062	120	85
7	seq5934_F_A11G	1	1390	154	63
7	seq5934_F_A11C	1	985	46	31
7	seq5934_F_C12A	1	1394	322	38
7	seq5934_F_C12T	1	1266	65	28
7	seq5934_F_C12G	1	1552	434	184
7	seq5934_F_T13A	1	1485	726	231
7	seq5934_F_T13G	1	1477	169	83
7	seq5934_F_T13C	1	925	151	41
7	seq5934_F_A14T	1	901	170	92
7	seq5934_F_A14G	1	936	80	40
7	seq5934_F_A14C	1	980	119	36
7	seq5934_F_T15A	1	1125	351	52
7	seq5934_F_T15G	1	985	46	7
7	seq5934_F_T15C	1	1189	73	64
7	seq5934_F_G16A	1	1056	165	33
7	seq5934_F_G16T	1	1177	136	136
7	seq5934_F_G16C	1	1036	373	99
7	seq5934_F_A17T	1	1537	217	73
7	seq5934_F_A17G	1	833	92	24
7	seq5934_F_A17C	1	1826	197	26
7	seq5934_F_C18A	1	1391	160	74
7	seq5934_F_C18T	1	911	118	79
7	seq5934_F_C18G	1	1157	81	95
7	seq5934_F_A19T	1	981	59	76
7	seq5934_F_A19G	1	1647	129	38
7	seq5934_F_A19C	1	1288	179	8
7	seq5934_F_G20A	1	990	218	56
7	seq5934_F_G20T	1	1412	163	34
7	seq5934_F_G20C	1	958	109	11
7	seq5934_F_A21T	1	1714	204	141
7	seq5934_F_A21G	1	920	161	55
7	seq5934_F_A21C	1	1032	145	8
7	seq5934_F_A22T	1	919	66	54
7	seq5934_F_A22G	1	1545	195	106
7	seq5934_F_A22C	1	1349	108	75
7	seq5934_F_G23A	1	1221	127	26
7	seq5934_F_G23T	1	1176	174	36
7	seq5934_F_G23C	1	1121	193	32
7	seq5934_F_T24A	1	754	219	52
7	seq5934_F_T24G	1	1162	118	71
7	seq5934_F_T24C	1	1115	400	96
7	seq5934_F_C25A	1	1724	203	74
7	seq5934_F_C25T	1	1002	55	30
7	seq5934_F_C25G	1	1183	96	77
7	seq5934_F_C26A	1	1181	222	86
7	seq5934_F_C26T	1	1319	114	74
7	seq5934_F_C26G	1	785	133	62
7	seq5934_F_C27A	1	1189	278	118
7	seq5934_F_C27T	1	904	128	26
7	seq5934_F_C27G	1	702	59	26
7	seq5934_F_T28A	1	987	262	106
7	seq5934_F_T28G	1	1162	134	81
7	seq5934_F_T28C	1	860	117	7
7	seq5934_F_T29A	1	1203	55	82
7	seq5934_F_T29G	1	988	135	38
7	seq5934_F_T29C	1	784	49	12
7	seq5934_F_T30A	1	1027	122	53
7	seq5934_F_T30G	1	1146	147	80
7	seq5934_F_T30C	1	1031	57	142
7	seq5934_F_G31A	1	977	206	88
7	seq5934_F_G31T	1	1292	154	91
7	seq5934_F_G31C	1	1463	98	94
7	seq5934_F_T32A	1	1346	631	107
7	seq5934_F_T32G	1	831	115	1
7	seq5934_F_T32C	1	1112	68	24
7	seq5934_F_A33T	1	968	196	58
7	seq5934_F_A33G	1	856	13	11
7	seq5934_F_A33C	1	1694	99	86
7	seq5934_F_A34T	1	779	296	23
7	seq5934_F_A34G	1	1531	190	72
7	seq5934_F_A34C	1	1159	113	13
7	seq5934_F_C35A	1	1167	201	66
7	seq5934_F_C35T	1	1417	245	279
7	seq5934_F_C35G	1	1534	165	41
7	seq5934_F_A36T	1	1320	449	77
7	seq5934_F_A36G	1	1150	141	27
7	seq5934_F_A36C	1	1215	68	17
7	seq5934_F_T37A	1	977	177	70
7	seq5934_F_T37G	1	1108	147	51
7	seq5934_F_T37C	1	1452	174	89
7	seq5934_F_C38A	1	1453	106	126
7	seq5934_F_C38T	1	1163	188	47
7	seq5934_F_C38G	1	1008	210	119
7	seq5934_F_C39A	1	1266	105	84
7	seq5934_F_C39T	1	1133	133	73
7	seq5934_F_C39G	1	654	71	21
7	seq5934_F_C40A	1	813	134	44
7	seq5934_F_C40T	1	1290	153	31
7	seq5934_F_C40G	1	617	126	59
7	seq5934_F_C41A	1	742	114	21
7	seq5934_F_C41T	1	937	49	20
7	seq5934_F_C41G	1	1077	199	96
7	seq5934_F_C42A	1	964	319	72
7	seq5934_F_C42T	1	1150	87	50
7	seq5934_F_C42G	1	1379	147	41
7	seq5934_F_A43T	1	1237	200	86
7	seq5934_F_A43G	1	1673	214	79
7	seq5934_F_A43C	1	1296	156	21
7	seq5934_F_T44A	1	1175	84	28
7	seq5934_F_T44G	1	838	78	35
7	seq5934_F_T44C	1	824	21	20
7	seq5934_F_T45A	1	1430	154	72
7	seq5934_F_T45G	1	990	102	80
7	seq5934_F_T45C	1	819	56	4
7	seq5934_F_A46T	1	1180	126	28
7	seq5934_F_A46G	1	716	49	7
7	seq5934_F_A46C	1	1464	464	204
7	seq5934_F_G47A	1	909	165	93
7	seq5934_F_G47T	1	1406	365	38
7	seq5934_F_G47C	1	993	140	11
7	seq5934_F_C48A	1	846	74	6
7	seq5934_F_C48T	1	850	123	27
7	seq5934_F_C48G	1	640	85	28
7	seq5934_F_A49T	1	892	153	14
7	seq5934_F_A49G	1	1464	39	45
7	seq5934_F_A49C	1	1519	159	38
7	seq5934_F_T50A	1	864	98	41
7	seq5934_F_T50G	1	1018	319	45
7	seq5934_F_T50C	1	678	72	33
7	seq5934_F_G51A	1	1084	151	97
7	seq5934_F_G51T	1	1286	211	47
7	seq5934_F_G51C	1	943	479	84
7	seq5934_F_A52T	1	1074	211	90
7	seq5934_F_A52G	1	986	74	37
7	seq5934_F_A52C	1	914	58	43
7	seq5934_F_C53A	1	1180	335	98
7	seq5934_F_C53T	1	1305	151	95
7	seq5934_F_C53G	1	892	65	11
7	seq5934_F_A54T	1	1175	134	69
7	seq5934_F_A54G	1	1227	103	39
7	seq5934_F_A54C	1	1523	48	41
7	seq5934_F_A55T	1	1603	245	88
7	seq5934_F_A55G	1	1270	142	83
7	seq5934_F_A55C	1	939	95	17
7	seq5934_F_T56A	1	1035	258	69
7	seq5934_F_T56G	1	863	157	72
7	seq5934_F_T56C	1	1139	127	68
7	seq5934_F_G57A	1	769	61	6
7	seq5934_F_G57T	1	1042	160	112
7	seq5934_F_G57C	1	1493	193	89
7	seq5934_F_C58A	1	1454	116	61
7	seq5934_F_C58T	1	1632	88	13
7	seq5934_F_C58G	1	835	54	46
7	seq5934_F_C59A	1	721	170	43
7	seq5934_F_C59T	1	823	135	14
7	seq5934_F_C59G	1	827	69	80
7	seq5934_F_C60A	1	1479	82	72
7	seq5934_F_C60T	1	1037	52	35
7	seq5934_F_C60G	1	1235	123	11
7	seq5934_F_C61A	1	1034	98	74
7	seq5934_F_C61T	1	776	49	23
7	seq5934_F_C61G	1	994	192	54
7	seq5934_F_C62A	1	820	242	76
7	seq5934_F_C62T	1	1703	334	60
7	seq5934_F_C62G	1	1108	177	155
7	seq5934_F_T63A	1	1016	104	41
7	seq5934_F_T63G	1	1102	92	34
7	seq5934_F_T63C	1	14	33	10
7	seq5934_F_C64A	1	964	247	46
7	seq5934_F_C64T	1	847	240	20
7	seq5934_F_C64G	1	996	69	71
7	seq5934_F_A65T	1	1443	220	152
7	seq5934_F_A65G	1	1572	121	62
7	seq5934_F_A65C	1	73	187	23
7	seq5934_F_C66A	1	1099	166	102
7	seq5934_F_C66T	1	1443	180	52
7	seq5934_F_C66G	1	931	66	34
7	seq5934_F_G67A	1	1212	81	40
7	seq5934_F_G67T	1	1015	187	72
7	seq5934_F_G67C	1	785	112	19
7	seq5934_F_G68A	1	1242	68	48
7	seq5934_F_G68T	1	1304	245	65
7	seq5934_F_G68C	1	1213	157	39
7	seq5934_F_C69A	1	829	229	27
7	seq5934_F_C69T	1	1223	88	56
7	seq5934_F_C69G	1	1233	173	109
7	seq5934_F_A70T	1	1203	291	35
7	seq5934_F_A70G	1	1638	215	83
7	seq5934_F_A70C	1	935	135	70
7	seq5934_F_G71A	1	1674	205	59
7	seq5934_F_G71T	1	1191	185	29
7	seq5934_F_G71C	1	870	170	32
7	seq5934_F_C72A	1	1211	139	44
7	seq5934_F_C72T	1	1000	128	143
7	seq5934_F_C72G	1	716	92	80
7	seq5934_F_C73A	1	806	109	52
7	seq5934_F_C73T	1	1188	77	65
7	seq5934_F_C73G	1	1510	169	66
7	seq5934_F_T74A	1	1101	273	75
7	seq5934_F_T74G	1	1119	59	52
7	seq5934_F_T74C	1	1015	62	18
7	seq5934_F_G75A	1	893	51	20
7	seq5934_F_G75T	1	851	137	128
7	seq5934_F_G75C	1	1236	106	68
7	seq5934_F_C76A	1	1294	337	31
7	seq5934_F_C76T	1	986	71	93
7	seq5934_F_C76G	1	1063	195	67
7	seq5934_F_A77T	1	1237	337	132
7	seq5934_F_A77G	1	986	169	76
7	seq5934_F_A77C	1	1167	97	17
7	seq5934_F_A78T	1	1127	506	45
7	seq5934_F_A78G	1	1312	190	49
7	seq5934_F_A78C	1	984	120	56
7	seq5934_F_G79A	1	1388	215	43
7	seq5934_F_G79T	1	833	189	74
7	seq5934_F_G79C	1	1138	129	107
7	seq5934_F_G80A	1	1044	127	2
7	seq5934_F_G80T	1	933	238	43
7	seq5934_F_G80C	1	1031	39	16
7	seq5934_F_T81A	1	822	46	60
7	seq5934_F_T81G	1	1086	195	81
7	seq5934_F_T81C	1	1539	127	93
7	seq5934_F_T82A	1	1253	260	73
7	seq5934_F_T82G	1	1220	178	173
7	seq5934_F_T82C	1	1068	79	44
7	seq5934_F_A83T	1	1579	332	108
7	seq5934_F_A83G	1	1200	95	51
7	seq5934_F_A83C	1	1117	126	72
7	seq5934_F_C84A	1	1578	165	66
7	seq5934_F_C84T	1	832	112	63
7	seq5934_F_C84G	1	1386	200	116
7	seq5934_F_C85A	1	1269	222	77
7	seq5934_F_C85T	1	1367	179	48
7	seq5934_F_C85G	1	784	164	28
7	seq5934_F_A86T	1	1193	207	55
7	seq5934_F_A86G	1	1302	107	20
7	seq5934_F_A86C	1	1228	106	5
7	seq5934_F_A87T	1	825	275	48
7	seq5934_F_A87G	1	776	82	38
7	seq5934_F_A87C	1	1367	119	18
7	seq5934_F_A88T	1	1097	379	42
7	seq5934_F_A88G	1	1028	163	37
7	seq5934_F_A88C	1	836	245	53
7	seq5934_F_C89A	1	1401	219	44
7	seq5934_F_C89T	1	1474	203	58
7	seq5934_F_C89G	1	1175	140	22
7	seq5934_F_A90T	1	1361	595	99
7	seq5934_F_A90G	1	1009	56	6
7	seq5934_F_A90C	1	1221	123	7
7	seq5934_F_T91A	1	1078	569	170
7	seq5934_F_T91G	1	810	106	74
7	seq5934_F_T91C	1	1146	187	89
7	seq5934_F_A92T	1	987	326	47
7	seq5934_F_A92G	1	772	31	40
7	seq5934_F_A92C	1	1022	116	53
7	seq5934_F_T93A	1	622	83	44
7	seq5934_F_T93G	1	1288	141	105
7	seq5934_F_T93C	1	1062	156	107
7	seq5934_F_G94A	1	1573	237	47
7	seq5934_F_G94T	1	1275	308	87
7	seq5934_F_G94C	1	1088	303	39
7	seq5934_F_G95A	1	1033	138	38
7	seq5934_F_G95T	1	1379	480	97
7	seq5934_F_G95C	1	1386	80	45
7	seq5934_F_C96A	1	700	69	40
7	seq5934_F_C96T	1	992	51	231
7	seq5934_F_C96G	1	1339	240	125
7	seq5934_F_C97A	1	898	75	195
7	seq5934_F_C97T	1	781	153	89
7	seq5934_F_C97G	1	622	41	19
7	seq5934_F_A98T	1	1461	314	71
7	seq5934_F_A98G	1	1199	107	25
7	seq5934_F_A98C	1	885	33	40
7	seq5934_F_C99A	1	1084	75	92
7	seq5934_F_C99T	1	914	84	62
7	seq5934_F_C99G	1	786	103	49
7	seq5934_F_T100A	1	1236	126	110
7	seq5934_F_T100G	1	791	188	38
7	seq5934_F_T100C	1	1071	156	54
7	POU5F1_DE_core_T1A	1	894	36	49
7	POU5F1_DE_core_T1G	1	575	15	17
7	POU5F1_DE_core_T1C	1	740	30	39
7	POU5F1_DE_core_C2A	1	544	16	26
7	POU5F1_DE_core_C2T	1	596	6	31
7	POU5F1_DE_core_C2G	1	508	2	1
7	POU5F1_DE_core_C3A	1	557	52	17
7	POU5F1_DE_core_C3T	1	540	44	17
7	POU5F1_DE_core_C3G	1	519	51	0
7	POU5F1_DE_core_C4A	1	926	45	16
7	POU5F1_DE_core_C4T	1	844	29	1
7	POU5F1_DE_core_C4G	1	554	2	2
7	POU5F1_DE_core_C5A	1	523	74	13
7	POU5F1_DE_core_C5T	1	615	29	7
7	POU5F1_DE_core_C5G	1	306	8	1
7	POU5F1_DE_core_A6T	1	615	32	0
7	POU5F1_DE_core_A6G	1	826	2	17
7	POU5F1_DE_core_A6C	1	515	35	2
7	POU5F1_DE_core_G7A	1	1021	25	29
7	POU5F1_DE_core_G7T	1	728	26	25
7	POU5F1_DE_core_G7C	1	615	19	2
7	POU5F1_DE_core_C8A	1	739	54	31
7	POU5F1_DE_core_C8T	1	782	1	4
7	POU5F1_DE_core_C8G	1	547	2	3
7	POU5F1_DE_core_C9A	1	964	14	19
7	POU5F1_DE_core_C9T	1	575	20	24
7	POU5F1_DE_core_C9G	1	596	12	4
7	POU5F1_DE_core_A10T	1	507	14	13
7	POU5F1_DE_core_A10G	1	320	0	0
7	POU5F1_DE_core_A10C	1	731	38	2
7	POU5F1_DE_core_T11A	1	692	33	11
7	POU5F1_DE_core_T11G	1	538	31	4
7	POU5F1_DE_core_T11C	1	568	18	37
7	POU5F1_DE_core_C12A	1	605	50	8
7	POU5F1_DE_core_C12T	1	700	19	16
7	POU5F1_DE_core_C12G	1	789	87	36
7	POU5F1_DE_core_T13A	1	741	117	18
7	POU5F1_DE_core_T13G	1	745	26	16
7	POU5F1_DE_core_T13C	1	491	4	7
7	POU5F1_DE_core_C14A	1	803	5	7
7	POU5F1_DE_core_C14T	1	612	16	16
7	POU5F1_DE_core_C14G	1	672	13	15
7	POU5F1_DE_core_A15T	1	775	12	6
7	POU5F1_DE_core_A15G	1	593	18	4
7	POU5F1_DE_core_A15C	1	464	11	14
7	POU5F1_DE_core_A16T	1	777	12	66
7	POU5F1_DE_core_A16G	1	614	12	0
7	POU5F1_DE_core_A16C	1	720	10	9
7	POU5F1_DE_core_T17A	1	729	52	7
7	POU5F1_DE_core_T17G	1	613	1	12
7	POU5F1_DE_core_T17C	1	430	26	3
7	POU5F1_DE_core_C18A	1	820	33	13
7	POU5F1_DE_core_C18T	1	585	17	41
7	POU5F1_DE_core_C18G	1	577	0	1
7	POU5F1_DE_core_C19A	1	725	22	30
7	POU5F1_DE_core_C19T	1	550	7	12
7	POU5F1_DE_core_C19G	1	634	18	21
7	POU5F1_DE_core_C20A	1	1052	39	31
7	POU5F1_DE_core_C20T	1	879	15	2
7	POU5F1_DE_core_C20G	1	592	3	12
7	POU5F1_DE_core_C21A	1	495	2	4
7	POU5F1_DE_core_C21T	1	566	0	1
7	POU5F1_DE_core_C21G	1	515	0	13
7	POU5F1_DE_core_A22T	1	781	36	10
7	POU5F1_DE_core_A22G	1	617	7	1
7	POU5F1_DE_core_A22C	1	467	16	2
7	POU5F1_DE_core_G23A	1	644	31	2
7	POU5F1_DE_core_G23T	1	873	34	52
7	POU5F1_DE_core_G23C	1	690	95	9
7	POU5F1_DE_core_G24A	1	879	1	1
7	POU5F1_DE_core_G24T	1	792	11	34
7	POU5F1_DE_core_G24C	1	765	74	25
7	POU5F1_DE_core_A25T	1	984	34	7
7	POU5F1_DE_core_A25G	1	687	25	21
7	POU5F1_DE_core_A25C	1	869	18	55
7	POU5F1_DE_core_C26A	1	711	37	13
7	POU5F1_DE_core_C26T	1	593	3	1
7	POU5F1_DE_core_C26G	1	515	41	7
7	POU5F1_DE_core_A27T	1	529	18	0
7	POU5F1_DE_core_A27G	1	732	3	1
7	POU5F1_DE_core_A27C	1	753	11	6
7	POU5F1_DE_core_G28A	1	880	29	23
7	POU5F1_DE_core_G28T	1	732	25	11
7	POU5F1_DE_core_G28C	1	1003	33	16
7	POU5F1_DE_core_A29T	1	789	61	27
7	POU5F1_DE_core_A29G	1	831	31	17
7	POU5F1_DE_core_A29C	1	592	84	38
7	POU5F1_DE_core_A30T	1	473	10	14
7	POU5F1_DE_core_A30G	1	715	40	21
7	POU5F1_DE_core_A30C	1	654	78	48
7	POU5F1_DE_core_C31A	1	558	41	52
7	POU5F1_DE_core_C31T	1	633	26	39
7	POU5F1_DE_core_C31G	1	451	13	20
7	POU5F1_DE_core_C32A	1	618	24	5
7	POU5F1_DE_core_C32T	1	1050	22	19
7	POU5F1_DE_core_C32G	1	719	0	19
7	POU5F1_DE_core_A33T	1	1013	41	15
7	POU5F1_DE_core_A33G	1	561	22	9
7	POU5F1_DE_core_A33C	1	697	14	25
7	POU5F1_DE_core_T34A	1	733	23	13
7	POU5F1_DE_core_T34G	1	621	39	14
7	POU5F1_DE_core_T34C	1	726	3	2
7	POU5F1_DE_core_C35A	1	641	7	3
7	POU5F1_DE_core_C35T	1	644	28	9
7	POU5F1_DE_core_C35G	1	693	2	2
7	POU5F1_DE_core_A36T	1	892	17	31
7	POU5F1_DE_core_A36G	1	578	2	80
7	POU5F1_DE_core_A36C	1	658	6	16
7	POU5F1_DE_core_C37A	1	673	9	12
7	POU5F1_DE_core_C37T	1	905	21	8
7	POU5F1_DE_core_C37G	1	801	14	11
7	POU5F1_DE_core_G38A	1	1066	2	21
7	POU5F1_DE_core_G38T	1	991	40	18
7	POU5F1_DE_core_G38C	1	811	25	8
7	POU5F1_DE_core_G39A	1	517	11	24
7	POU5F1_DE_core_G39T	1	1171	67	25
7	POU5F1_DE_core_G39C	1	752	28	12
7	POU5F1_DE_core_C40A	1	670	28	14
7	POU5F1_DE_core_C40T	1	789	28	58
7	POU5F1_DE_core_C40G	1	605	48	12
7	POU5F1_DE_core_A41T	1	503	30	23
7	POU5F1_DE_core_A41G	1	852	33	31
7	POU5F1_DE_core_A41C	1	616	28	14
7	POU5F1_DE_core_C42A	1	713	51	45
7	POU5F1_DE_core_C42T	1	960	7	12
7	POU5F1_DE_core_C42G	1	631	0	4
7	POU5F1_DE_core_C43A	1	524	34	3
7	POU5F1_DE_core_C43T	1	463	19	9
7	POU5F1_DE_core_C43G	1	600	19	1
7	POU5F1_DE_core_T44A	1	399	17	32
7	POU5F1_DE_core_T44G	1	547	65	26
7	POU5F1_DE_core_T44C	1	778	20	27
7	POU5F1_DE_core_T45A	1	570	2	19
7	POU5F1_DE_core_T45G	1	680	71	24
7	POU5F1_DE_core_T45C	1	488	6	15
7	POU5F1_DE_core_T46A	1	960	23	11
7	POU5F1_DE_core_T46G	1	449	1	9
7	POU5F1_DE_core_T46C	1	465	5	3
7	POU5F1_DE_core_G47A	1	563	3	25
7	POU5F1_DE_core_G47T	1	837	11	8
7	POU5F1_DE_core_G47C	1	673	1	12
7	POU5F1_DE_core_T48A	1	674	17	18
7	POU5F1_DE_core_T48G	1	713	66	33
7	POU5F1_DE_core_T48C	1	663	1	44
7	POU5F1_DE_core_C49A	1	717	16	35
7	POU5F1_DE_core_C49T	1	551	19	0
7	POU5F1_DE_core_C49G	1	494	18	2
7	POU5F1_DE_core_A50T	1	866	16	5
7	POU5F1_DE_core_A50G	1	775	10	49
7	POU5F1_DE_core_A50C	1	906	27	16
7	POU5F1_DE_core_T51A	1	565	98	34
7	POU5F1_DE_core_T51G	1	646	4	8
7	POU5F1_DE_core_T51C	1	576	9	56
7	POU5F1_DE_core_G52A	1	559	2	2
7	POU5F1_DE_core_G52T	1	567	11	12
7	POU5F1_DE_core_G52C	1	950	35	1
7	POU5F1_DE_core_C53A	1	764	44	28
7	POU5F1_DE_core_C53T	1	521	7	26
7	POU5F1_DE_core_C53G	1	716	2	38
7	POU5F1_DE_core_A54T	1	595	28	19
7	POU5F1_DE_core_A54G	1	836	38	89
7	POU5F1_DE_core_A54C	1	621	42	18
7	POU5F1_DE_core_T55A	1	617	18	99
7	POU5F1_DE_core_T55G	1	1054	40	19
7	POU5F1_DE_core_T55C	1	724	16	29
7	POU5F1_DE_core_C56A	1	617	28	1
7	POU5F1_DE_core_C56T	1	498	7	9
7	POU5F1_DE_core_C56G	1	754	15	0
7	POU5F1_DE_core_T57A	1	909	20	20
7	POU5F1_DE_core_T57G	1	616	12	3
7	POU5F1_DE_core_T57C	1	1121	62	11
7	POU5F1_DE_core_C58A	1	708	8	6
7	POU5F1_DE_core_C58T	1	695	52	8
7	POU5F1_DE_core_C58G	1	824	36	2
7	POU5F1_DE_core_T59A	1	519	46	7
7	POU5F1_DE_core_T59G	1	1003	59	40
7	POU5F1_DE_core_T59C	1	897	44	2
7	POU5F1_DE_core_C60A	1	704	6	19
7	POU5F1_DE_core_C60T	1	698	0	3
7	POU5F1_DE_core_C60G	1	741	39	13
7	POU5F1_DE_core_T61A	1	711	10	13
7	POU5F1_DE_core_T61G	1	670	4	22
7	POU5F1_DE_core_T61C	1	505	9	22
7	POU5F1_DE_core_G62A	1	806	9	23
7	POU5F1_DE_core_G62T	1	491	10	5
7	POU5F1_DE_core_G62C	1	863	42	34
7	POU5F1_DE_core_C63A	1	555	15	0
7	POU5F1_DE_core_C63T	1	483	3	18
7	POU5F1_DE_core_C63G	1	546	1	3
7	POU5F1_DE_core_T64A	1	355	2	22
7	POU5F1_DE_core_T64G	1	409	22	25
7	POU5F1_DE_core_T64C	1	749	25	7
7	POU5F1_DE_core_G65A	1	457	8	0
7	POU5F1_DE_core_G65T	1	553	67	19
7	POU5F1_DE_core_G65C	1	567	3	6
7	POU5F1_DE_core_T66A	1	504	6	4
7	POU5F1_DE_core_T66G	1	603	57	1
7	POU5F1_DE_core_T66C	1	535	26	0
7	POU5F1_DE_core_C67A	1	577	2	6
7	POU5F1_DE_core_C67T	1	733	6	12
7	POU5F1_DE_core_C67G	1	979	19	2
7	POU5F1_DE_core_T68A	1	945	17	2
7	POU5F1_DE_core_T68G	1	543	17	13
7	POU5F1_DE_core_T68C	1	650	54	5
7	POU5F1_DE_core_G69A	1	727	20	27
7	POU5F1_DE_core_G69T	1	635	36	15
7	POU5F1_DE_core_G69C	1	686	4	4
7	POU5F1_DE_core_C70A	1	471	6	35
7	POU5F1_DE_core_C70T	1	886	18	11
7	POU5F1_DE_core_C70G	1	971	59	13
7	POU5F1_DE_core_C71A	1	467	6	19
7	POU5F1_DE_core_C71T	1	634	35	44
7	POU5F1_DE_core_C71G	1	789	1	53
7	POU5F1_DE_core_A72T	1	909	27	55
7	POU5F1_DE_core_A72G	1	768	1	12
7	POU5F1_DE_core_A72C	1	508	1	4
7	POU5F1_DE_core_A73T	1	565	23	3
7	POU5F1_DE_core_A73G	1	630	1	1
7	POU5F1_DE_core_A73C	1	645	8	2
7	POU5F1_DE_core_G74A	1	700	6	11
7	POU5F1_DE_core_G74T	1	1091	26	33
7	POU5F1_DE_core_G74C	1	611	30	33
7	POU5F1_DE_core_A75T	1	590	20	5
7	POU5F1_DE_core_A75G	1	860	17	16
7	POU5F1_DE_core_A75C	1	670	25	58
7	POU5F1_DE_core_A76T	1	612	31	12
7	POU5F1_DE_core_A76G	1	561	4	20
7	POU5F1_DE_core_A76C	1	623	5	2
7	POU5F1_DE_core_G77A	1	556	28	2
7	POU5F1_DE_core_G77T	1	482	18	23
7	POU5F1_DE_core_G77C	1	599	30	2
7	POU5F1_DE_core_A78T	1	557	10	0
7	POU5F1_DE_core_A78G	1	657	3	18
7	POU5F1_DE_core_A78C	1	711	0	1
7	POU5F1_DE_core_C79A	1	576	2	19
7	POU5F1_DE_core_C79T	1	550	2	26
7	POU5F1_DE_core_C79G	1	584	35	5
7	POU5F1_DE_core_G80A	1	622	34	1
7	POU5F1_DE_core_G80T	1	844	47	9
7	POU5F1_DE_core_G80C	1	859	22	5
7	POU5F1_DE_core_G81A	1	537	2	3
7	POU5F1_DE_core_G81T	1	546	5	40
7	POU5F1_DE_core_G81C	1	893	32	21
7	POU5F1_DE_core_C82A	1	517	8	11
7	POU5F1_DE_core_C82T	1	543	2	8
7	POU5F1_DE_core_C82G	1	540	1	10
7	POU5F1_DE_core_C83A	1	608	14	15
7	POU5F1_DE_core_C83T	1	449	21	3
7	POU5F1_DE_core_C83G	1	709	29	1
7	POU5F1_DE_core_T84A	1	451	0	14
7	POU5F1_DE_core_T84G	1	544	22	3
7	POU5F1_DE_core_T84C	1	550	14	10
7	POU5F1_DE_core_C85A	1	410	2	1
7	POU5F1_DE_core_C85T	1	573	8	3
7	POU5F1_DE_core_C85G	1	456	10	2
7	POU5F1_DE_core_T86A	1	690	12	22
7	POU5F1_DE_core_T86G	1	557	8	10
7	POU5F1_DE_core_T86C	1	634	6	8
7	POU5F1_DE_core_C87A	1	623	14	17
7	POU5F1_DE_core_C87T	1	447	2	20
7	POU5F1_DE_core_C87G	1	720	7	4
7	POU5F1_DE_core_A88T	1	802	35	5
7	POU5F1_DE_core_A88G	1	609	1	5
7	POU5F1_DE_core_A88C	1	567	17	2
7	POU5F1_DE_core_G89A	1	454	2	2
7	POU5F1_DE_core_G89T	1	475	21	25
7	POU5F1_DE_core_G89C	1	640	40	4
7	POU5F1_DE_core_A90T	1	695	35	28
7	POU5F1_DE_core_A90G	1	672	28	2
7	POU5F1_DE_core_A90C	1	655	3	8
7	POU5F1_DE_core_G91A	1	720	28	27
7	POU5F1_DE_core_G91T	1	666	62	5
7	POU5F1_DE_core_G91C	1	670	42	3
7	POU5F1_DE_core_G92A	1	665	34	16
7	POU5F1_DE_core_G92T	1	427	25	18
7	POU5F1_DE_core_G92C	1	775	11	19
7	POU5F1_DE_core_A93T	1	896	31	6
7	POU5F1_DE_core_A93G	1	471	22	10
7	POU5F1_DE_core_A93C	1	641	24	1
7	POU5F1_DE_core_G94A	1	446	1	5
7	POU5F1_DE_core_G94T	1	557	11	19
7	POU5F1_DE_core_G94C	1	634	21	4
7	POU5F1_DE_core_G95A	1	786	40	30
7	POU5F1_DE_core_G95T	1	666	14	24
7	POU5F1_DE_core_G95C	1	528	3	20
7	POU5F1_DE_core_G96A	1	510	1	9
7	POU5F1_DE_core_G96T	1	437	11	13
7	POU5F1_DE_core_G96C	1	535	2	17
7	POU5F1_DE_core_G97A	1	611	8	11
7	POU5F1_DE_core_G97T	1	557	30	39
7	POU5F1_DE_core_G97C	1	477	3	1
7	POU5F1_DE_core_G98A	1	612	33	1
7	POU5F1_DE_core_G98T	1	609	30	14
7	POU5F1_DE_core_G98C	1	743	24	24
7	POU5F1_DE_core_A99T	1	914	17	55
7	POU5F1_DE_core_A99G	1	509	0	5
7	POU5F1_DE_core_A99C	1	506	27	24
7	POU5F1_DE_core_G100A	1	502	34	3
7	POU5F1_DE_core_G100T	1	608	23	38
7	POU5F1_DE_core_G100C	1	575	28	64
7	NANOG_p_G1A	1	449	28	5
7	NANOG_p_G1T	1	409	63	19
7	NANOG_p_G1C	1	318	38	5
7	NANOG_p_T2A	1	672	72	13
7	NANOG_p_T2G	1	929	34	47
7	NANOG_p_T2C	1	980	48	5
7	NANOG_p_T3A	1	475	90	21
7	NANOG_p_T3G	1	432	12	2
7	NANOG_p_T3C	1	794	1	5
7	NANOG_p_T4A	1	690	54	56
7	NANOG_p_T4G	1	632	36	28
7	NANOG_p_T4C	1	747	26	39
7	NANOG_p_T5A	1	952	52	41
7	NANOG_p_T5G	1	566	21	2
7	NANOG_p_T5C	1	1305	5	11
7	NANOG_p_C6A	1	550	37	32
7	NANOG_p_C6T	1	641	24	7
7	NANOG_p_C6G	1	593	36	36
7	NANOG_p_T7A	1	643	35	8
7	NANOG_p_T7G	1	1149	4	17
7	NANOG_p_T7C	1	854	52	19
7	NANOG_p_A8T	1	660	1	4
7	NANOG_p_A8G	1	1088	4	16
7	NANOG_p_A8C	1	450	0	12
7	NANOG_p_G9A	1	487	33	1
7	NANOG_p_G9T	1	746	8	3
7	NANOG_p_G9C	1	482	5	5
7	NANOG_p_T10A	1	963	105	66
7	NANOG_p_T10G	1	573	12	16
7	NANOG_p_T10C	1	604	1	50
7	NANOG_p_T11A	1	513	44	53
7	NANOG_p_T11G	1	649	43	36
7	NANOG_p_T11C	1	661	38	43
7	NANOG_p_C12A	1	432	81	12
7	NANOG_p_C12T	1	664	70	11
7	NANOG_p_C12G	1	419	99	21
7	NANOG_p_C13A	1	701	115	14
7	NANOG_p_C13T	1	498	25	3
7	NANOG_p_C13G	1	334	3	3
7	NANOG_p_C14A	1	370	41	2
7	NANOG_p_C14T	1	431	41	8
7	NANOG_p_C14G	1	615	68	4
7	NANOG_p_C15A	1	443	27	2
7	NANOG_p_C15T	1	856	55	3
7	NANOG_p_C15G	1	770	65	1
7	NANOG_p_A16T	1	675	3	21
7	NANOG_p_A16G	1	769	36	1
7	NANOG_p_A16C	1	473	38	0
7	NANOG_p_C17A	1	583	58	2
7	NANOG_p_C17T	1	993	147	15
7	NANOG_p_C17G	1	534	31	11
7	NANOG_p_C18A	1	875	43	19
7	NANOG_p_C18T	1	378	82	11
7	NANOG_p_C18G	1	569	33	17
7	NANOG_p_T19A	1	672	35	18
7	NANOG_p_T19G	1	587	24	47
7	NANOG_p_T19C	1	732	12	18
7	NANOG_p_A20T	1	481	38	2
7	NANOG_p_A20G	1	560	2	40
7	NANOG_p_A20C	1	619	36	2
7	NANOG_p_G21A	1	681	40	11
7	NANOG_p_G21T	1	652	4	9
7	NANOG_p_G21C	1	1026	177	36
7	NANOG_p_T22A	1	857	9	29
7	NANOG_p_T22G	1	492	25	27
7	NANOG_p_T22C	1	452	0	0
7	NANOG_p_C23A	1	467	42	11
7	NANOG_p_C23T	1	512	2	23
7	NANOG_p_C23G	1	494	20	41
7	NANOG_p_T24A	1	558	67	37
7	NANOG_p_T24G	1	547	33	5
7	NANOG_p_T24C	1	1177	33	31
7	NANOG_p_G25A	1	539	51	17
7	NANOG_p_G25T	1	520	99	2
7	NANOG_p_G25C	1	509	5	2
7	NANOG_p_G26A	1	802	11	39
7	NANOG_p_G26T	1	628	99	22
7	NANOG_p_G26C	1	600	6	10
7	NANOG_p_G27A	1	707	51	22
7	NANOG_p_G27T	1	538	40	43
7	NANOG_p_G27C	1	577	32	3
7	NANOG_p_T28A	1	470	19	7
7	NANOG_p_T28G	1	444	12	1
7	NANOG_p_T28C	1	461	25	31
7	NANOG_p_T29A	1	1150	29	15
7	NANOG_p_T29G	1	457	16	4
7	NANOG_p_T29C	1	597	41	19
7	NANOG_p_A30T	1	571	39	2
7	NANOG_p_A30G	1	420	5	2
7	NANOG_p_A30C	1	438	14	2
7	NANOG_p_C31A	1	598	156	14
7	NANOG_p_C31T	1	450	32	2
7	NANOG_p_C31G	1	366	5	6
7	NANOG_p_T32A	1	777	129	38
7	NANOG_p_T32G	1	536	12	22
7	NANOG_p_T32C	1	842	46	18
7	NANOG_p_C33A	1	645	74	9
7	NANOG_p_C33T	1	812	28	19
7	NANOG_p_C33G	1	630	4	11
7	NANOG_p_T34A	1	620	41	5
7	NANOG_p_T34G	1	596	40	12
7	NANOG_p_T34C	1	627	56	0
7	NANOG_p_G35A	1	543	20	18
7	NANOG_p_G35T	1	525	81	21
7	NANOG_p_G35C	1	1040	27	10
7	NANOG_p_C36A	1	611	38	17
7	NANOG_p_C36T	1	391	9	1
7	NANOG_p_C36G	1	396	24	3
7	NANOG_p_A37T	1	871	63	31
7	NANOG_p_A37G	1	827	34	25
7	NANOG_p_A37C	1	1096	68	41
7	NANOG_p_G38A	1	607	1	1
7	NANOG_p_G38T	1	674	39	22
7	NANOG_p_G38C	1	406	3	1
7	NANOG_p_C39A	1	589	6	31
7	NANOG_p_C39T	1	613	33	6
7	NANOG_p_C39G	1	916	88	1
7	NANOG_p_T40A	1	715	38	14
7	NANOG_p_T40G	1	881	34	8
7	NANOG_p_T40C	1	652	67	18
7	NANOG_p_A41T	1	477	47	2
7	NANOG_p_A41G	1	671	38	26
7	NANOG_p_A41C	1	1123	12	28
7	NANOG_p_C42A	1	454	60	10
7	NANOG_p_C42T	1	806	43	2
7	NANOG_p_C42G	1	452	10	4
7	NANOG_p_T43A	1	499	6	0
7	NANOG_p_T43G	1	459	28	6
7	NANOG_p_T43C	1	518	15	21
7	NANOG_p_T44A	1	625	36	13
7	NANOG_p_T44G	1	701	42	27
7	NANOG_p_T44C	1	675	39	0
7	NANOG_p_T45A	1	718	6	13
7	NANOG_p_T45G	1	751	31	8
7	NANOG_p_T45C	1	799	13	3
7	NANOG_p_T46A	1	405	14	2
7	NANOG_p_T46G	1	796	83	3
7	NANOG_p_T46C	1	396	8	1
7	NANOG_p_G47A	1	532	7	6
7	NANOG_p_G47T	1	679	52	33
7	NANOG_p_G47C	1	494	10	1
7	NANOG_p_C48A	1	726	40	12
7	NANOG_p_C48T	1	743	3	20
7	NANOG_p_C48G	1	555	13	21
7	NANOG_p_A49T	1	556	101	1
7	NANOG_p_A49G	1	662	36	5
7	NANOG_p_A49C	1	471	2	3
7	NANOG_p_T50A	1	547	3	14
7	NANOG_p_T50G	1	541	22	15
7	NANOG_p_T50C	1	489	5	31
7	NANOG_p_T51A	1	899	89	35
7	NANOG_p_T51G	1	460	4	37
7	NANOG_p_T51C	1	697	22	13
7	NANOG_p_A52T	1	673	68	28
7	NANOG_p_A52G	1	1011	3	16
7	NANOG_p_A52C	1	468	2	3
7	NANOG_p_C53A	1	261	15	6
7	NANOG_p_C53T	1	996	4	3
7	NANOG_p_C53G	1	815	18	26
7	NANOG_p_A54T	1	711	23	7
7	NANOG_p_A54G	1	495	7	24
7	NANOG_p_A54C	1	742	1	12
7	NANOG_p_A55T	1	515	54	3
7	NANOG_p_A55G	1	383	17	14
7	NANOG_p_A55C	1	768	53	1
7	NANOG_p_T56A	1	934	57	6
7	NANOG_p_T56G	1	448	36	12
7	NANOG_p_T56C	1	714	37	6
7	NANOG_p_G57A	1	1033	24	15
7	NANOG_p_G57T	1	502	33	11
7	NANOG_p_G57C	1	547	28	8
7	NANOG_p_G58A	1	394	2	1
7	NANOG_p_G58T	1	581	26	9
7	NANOG_p_G58C	1	760	45	66
7	NANOG_p_C59A	1	630	11	12
7	NANOG_p_C59T	1	572	12	47
7	NANOG_p_C59G	1	923	9	15
7	NANOG_p_C60A	1	567	48	7
7	NANOG_p_C60T	1	480	30	9
7	NANOG_p_C60G	1	841	72	27
7	NANOG_p_T61A	1	670	188	2
7	NANOG_p_T61G	1	743	12	14
7	NANOG_p_T61C	1	479	17	7
7	NANOG_p_T62A	1	728	22	25
7	NANOG_p_T62G	1	551	31	3
7	NANOG_p_T62C	1	543	10	16
7	NANOG_p_G63A	1	951	7	22
7	NANOG_p_G63T	1	688	56	10
7	NANOG_p_G63C	1	621	37	34
7	NANOG_p_G64A	1	809	49	30
7	NANOG_p_G64T	1	859	39	37
7	NANOG_p_G64C	1	956	34	12
7	NANOG_p_T65A	1	526	14	33
7	NANOG_p_T65G	1	576	41	13
7	NANOG_p_T65C	1	1027	48	11
7	NANOG_p_G66A	1	466	35	1
7	NANOG_p_G66T	1	321	54	5
7	NANOG_p_G66C	1	339	14	23
7	NANOG_p_A67T	1	904	71	10
7	NANOG_p_A67G	1	612	13	16
7	NANOG_p_A67C	1	504	3	14
7	NANOG_p_G68A	1	794	39	7
7	NANOG_p_G68T	1	491	42	5
7	NANOG_p_G68C	1	423	2	2
7	NANOG_p_A69T	1	638	26	24
7	NANOG_p_A69G	1	455	4	11
7	NANOG_p_A69C	1	869	121	39
7	NANOG_p_C70A	1	519	35	28
7	NANOG_p_C70T	1	867	12	23
7	NANOG_p_C70G	1	438	20	30
7	NANOG_p_T71A	1	624	44	2
7	NANOG_p_T71G	1	819	9	12
7	NANOG_p_T71C	1	892	18	3
7	NANOG_p_G72A	1	376	3	0
7	NANOG_p_G72T	1	790	9	16
7	NANOG_p_G72C	1	798	3	17
7	NANOG_p_G73A	1	569	79	14
7	NANOG_p_G73T	1	734	109	10
7	NANOG_p_G73C	1	423	30	11
7	NANOG_p_T74A	1	443	132	23
7	NANOG_p_T74G	1	784	8	6
7	NANOG_p_T74C	1	724	58	11
7	NANOG_p_A75T	1	786	107	10
7	NANOG_p_A75G	1	509	66	5
7	NANOG_p_A75C	1	431	8	17
7	NANOG_p_G76A	1	992	77	35
7	NANOG_p_G76T	1	793	29	22
7	NANOG_p_G76C	1	691	30	10
7	NANOG_p_A77T	1	881	91	39
7	NANOG_p_A77G	1	418	13	15
7	NANOG_p_A77C	1	512	9	1
7	NANOG_p_C78A	1	742	10	13
7	NANOG_p_C78T	1	419	42	6
7	NANOG_p_C78G	1	876	124	15
7	NANOG_p_G79A	1	876	13	8
7	NANOG_p_G79T	1	977	33	9
7	NANOG_p_G79C	1	647	30	10
7	NANOG_p_G80A	1	858	61	2
7	NANOG_p_G80T	1	534	73	4
7	NANOG_p_G80C	1	920	21	18
7	NANOG_p_G81A	1	696	8	11
7	NANOG_p_G81T	1	560	138	40
7	NANOG_p_G81C	1	379	25	1
7	NANOG_p_A82T	1	736	48	16
7	NANOG_p_A82G	1	445	3	4
7	NANOG_p_A82C	1	679	89	5
7	NANOG_p_T83A	1	449	21	48
7	NANOG_p_T83G	1	697	2	2
7	NANOG_p_T83C	1	647	1	1
7	NANOG_p_T84A	1	550	26	9
7	NANOG_p_T84G	1	397	1	2
7	NANOG_p_T84C	1	537	41	20
7	NANOG_p_A85T	1	436	51	24
7	NANOG_p_A85G	1	502	3	0
7	NANOG_p_A85C	1	736	133	12
7	NANOG_p_A86T	1	550	9	3
7	NANOG_p_A86G	1	467	4	10
7	NANOG_p_A86C	1	686	6	1
7	NANOG_p_C87A	1	691	30	9
7	NANOG_p_C87T	1	604	17	3
7	NANOG_p_C87G	1	729	36	18
7	NANOG_p_T88A	1	370	3	2
7	NANOG_p_T88G	1	480	16	6
7	NANOG_p_T88C	1	959	53	27
7	NANOG_p_G89A	1	543	16	16
7	NANOG_p_G89T	1	539	70	5
7	NANOG_p_G89C	1	602	15	9
7	NANOG_p_A90T	1	600	83	0
7	NANOG_p_A90G	1	396	48	4
7	NANOG_p_A90C	1	955	2	5
7	NANOG_p_G91A	1	455	24	3
7	NANOG_p_G91T	1	772	52	8
7	NANOG_p_G91C	1	514	120	25
7	NANOG_p_A92T	1	386	20	20
7	NANOG_p_A92G	1	733	3	6
7	NANOG_p_A92C	1	523	1	18
7	NANOG_p_A93T	1	1070	108	30
7	NANOG_p_A93G	1	684	26	6
7	NANOG_p_A93C	1	408	4	12
7	NANOG_p_T94A	1	508	30	3
7	NANOG_p_T94G	1	394	43	2
7	NANOG_p_T94C	1	578	40	14
7	NANOG_p_T95A	1	883	56	10
7	NANOG_p_T95G	1	538	47	10
7	NANOG_p_T95C	1	293	29	23
7	NANOG_p_C96A	1	240	6	3
7	NANOG_p_C96T	1	748	48	2
7	NANOG_p_C96G	1	435	15	59
7	NANOG_p_A97T	1	767	17	22
7	NANOG_p_A97G	1	823	25	39
7	NANOG_p_A97C	1	593	9	6
7	NANOG_p_C98A	1	694	3	31
7	NANOG_p_C98T	1	498	5	2
7	NANOG_p_C98G	1	351	64	5
7	NANOG_p_A99T	1	477	81	7
7	NANOG_p_A99G	1	35	0	30
7	NANOG_p_A99C	1	852	24	41
7	NANOG_p_A100T	1	515	30	18
7	NANOG_p_A100G	1	928	50	67
7	NANOG_p_A100C	1	935	94	47
7	seq16767_R_C1A	1	382	55	58
7	seq16767_R_C1T	1	620	10	10
7	seq16767_R_C1G	1	903	9	38
7	seq16767_R_T2A	1	464	55	16
7	seq16767_R_T2G	1	561	11	43
7	seq16767_R_T2C	1	771	26	2
7	seq16767_R_G3A	1	814	17	28
7	seq16767_R_G3T	1	936	9	5
7	seq16767_R_G3C	1	401	27	15
7	seq16767_R_T4A	1	320	27	19
7	seq16767_R_T4G	1	534	3	1
7	seq16767_R_T4C	1	205	8	0
7	seq16767_R_G5A	1	411	8	20
7	seq16767_R_G5T	1	716	19	40
7	seq16767_R_G5C	1	549	4	3
7	seq16767_R_C6A	1	511	20	26
7	seq16767_R_C6T	1	535	4	2
7	seq16767_R_C6G	1	1218	7	20
7	seq16767_R_T7A	1	1262	122	29
7	seq16767_R_T7G	1	801	13	12
7	seq16767_R_T7C	1	1068	17	4
7	seq16767_R_G8A	1	802	8	8
7	seq16767_R_G8T	1	564	8	1
7	seq16767_R_G8C	1	670	23	7
7	seq16767_R_G9A	1	978	72	10
7	seq16767_R_G9T	1	329	44	9
7	seq16767_R_G9C	1	589	15	17
7	seq16767_R_G10A	1	952	36	48
7	seq16767_R_G10T	1	811	20	12
7	seq16767_R_G10C	1	392	72	5
7	seq16767_R_C11A	1	379	22	25
7	seq16767_R_C11T	1	457	1	8
7	seq16767_R_C11G	1	728	13	51
7	seq16767_R_C12A	1	496	13	13
7	seq16767_R_C12T	1	636	1	17
7	seq16767_R_C12G	1	812	29	51
7	seq16767_R_T13A	1	765	100	16
7	seq16767_R_T13G	1	632	2	4
7	seq16767_R_T13C	1	533	12	17
7	seq16767_R_G14A	1	375	3	27
7	seq16767_R_G14T	1	682	31	22
7	seq16767_R_G14C	1	407	35	4
7	seq16767_R_C15A	1	582	3	28
7	seq16767_R_C15T	1	597	3	4
7	seq16767_R_C15G	1	645	1	2
7	seq16767_R_T16A	1	1025	18	20
7	seq16767_R_T16G	1	935	89	45
7	seq16767_R_T16C	1	451	7	5
7	seq16767_R_T17A	1	849	25	9
7	seq16767_R_T17G	1	511	27	16
7	seq16767_R_T17C	1	429	1	27
7	seq16767_R_C18A	1	797	79	24
7	seq16767_R_C18T	1	508	1	3
7	seq16767_R_C18G	1	1039	4	12
7	seq16767_R_T19A	1	1019	83	3
7	seq16767_R_T19G	1	490	5	7
7	seq16767_R_T19C	1	983	3	12
7	seq16767_R_T20A	1	416	14	3
7	seq16767_R_T20G	1	755	10	12
7	seq16767_R_T20C	1	579	18	11
7	seq16767_R_T21A	1	563	6	6
7	seq16767_R_T21G	1	677	0	3
7	seq16767_R_T21C	1	561	1	4
7	seq16767_R_T22A	1	958	16	8
7	seq16767_R_T22G	1	454	0	1
7	seq16767_R_T22C	1	832	2	2
7	seq16767_R_G23A	1	514	5	10
7	seq16767_R_G23T	1	566	60	4
7	seq16767_R_G23C	1	709	20	42
7	seq16767_R_A24T	1	592	5	8
7	seq16767_R_A24G	1	1044	35	40
7	seq16767_R_A24C	1	692	23	22
7	seq16767_R_A25T	1	920	22	11
7	seq16767_R_A25G	1	603	4	0
7	seq16767_R_A25C	1	467	13	3
7	seq16767_R_G26A	1	596	35	13
7	seq16767_R_G26T	1	1119	9	7
7	seq16767_R_G26C	1	380	2	49
7	seq16767_R_T27A	1	727	13	5
7	seq16767_R_T27G	1	549	7	5
7	seq16767_R_T27C	1	689	1	14
7	seq16767_R_G28A	1	722	84	36
7	seq16767_R_G28T	1	467	6	1
7	seq16767_R_G28C	1	949	15	5
7	seq16767_R_T29A	1	744	6	2
7	seq16767_R_T29G	1	892	53	51
7	seq16767_R_T29C	1	358	51	2
7	seq16767_R_C30A	1	549	34	5
7	seq16767_R_C30T	1	384	14	3
7	seq16767_R_C30G	1	751	14	8
7	seq16767_R_T31A	1	853	39	7
7	seq16767_R_T31G	1	1062	84	4
7	seq16767_R_T31C	1	658	2	4
7	seq16767_R_G32A	1	384	5	3
7	seq16767_R_G32T	1	493	36	6
7	seq16767_R_G32C	1	820	3	1
7	seq16767_R_G33A	1	337	0	1
7	seq16767_R_G33T	1	1061	11	17
7	seq16767_R_G33C	1	579	1	8
7	seq16767_R_T34A	1	469	34	0
7	seq16767_R_T34G	1	559	38	1
7	seq16767_R_T34C	1	938	22	15
7	seq16767_R_G35A	1	1053	11	0
7	seq16767_R_G35T	1	702	26	27
7	seq16767_R_G35C	1	1001	28	16
7	seq16767_R_A36T	1	966	19	5
7	seq16767_R_A36G	1	226	1	3
7	seq16767_R_A36C	1	345	0	1
7	seq16767_R_T37A	1	435	29	0
7	seq16767_R_T37G	1	660	44	54
7	seq16767_R_T37C	1	588	27	8
7	seq16767_R_T38A	1	760	12	2
7	seq16767_R_T38G	1	646	0	45
7	seq16767_R_T38C	1	424	1	6
7	seq16767_R_G39A	1	350	7	1
7	seq16767_R_G39T	1	505	40	11
7	seq16767_R_G39C	1	450	10	3
7	seq16767_R_T40A	1	681	37	8
7	seq16767_R_T40G	1	509	2	7
7	seq16767_R_T40C	1	382	4	43
7	seq16767_R_A41T	1	1058	28	21
7	seq16767_R_A41G	1	399	3	2
7	seq16767_R_A41C	1	500	4	22
7	seq16767_R_C42A	1	505	54	17
7	seq16767_R_C42T	1	462	10	7
7	seq16767_R_C42G	1	878	5	49
7	seq16767_R_C43A	1	954	15	21
7	seq16767_R_C43T	1	433	30	0
7	seq16767_R_C43G	1	510	25	11
7	seq16767_R_A44T	1	593	22	3
7	seq16767_R_A44G	1	466	51	2
7	seq16767_R_A44C	1	445	6	5
7	seq16767_R_T45A	1	596	4	0
7	seq16767_R_T45G	1	514	41	11
7	seq16767_R_T45C	1	580	3	11
7	seq16767_R_T46A	1	710	34	3
7	seq16767_R_T46G	1	639	58	3
7	seq16767_R_T46C	1	590	28	25
7	seq16767_R_G47A	1	787	20	2
7	seq16767_R_G47T	1	430	19	7
7	seq16767_R_G47C	1	812	50	4
7	seq16767_R_T48A	1	799	7	132
7	seq16767_R_T48G	1	514	9	4
7	seq16767_R_T48C	1	736	26	22
7	seq16767_R_C49A	1	634	10	19
7	seq16767_R_C49T	1	568	8	40
7	seq16767_R_C49G	1	743	19	6
7	seq16767_R_A50T	1	717	19	4
7	seq16767_R_A50G	1	422	26	4
7	seq16767_R_A50C	1	568	31	7
7	seq16767_R_T51A	1	564	34	35
7	seq16767_R_T51G	1	1235	39	3
7	seq16767_R_T51C	1	712	7	2
7	seq16767_R_G52A	1	461	3	3
7	seq16767_R_G52T	1	303	11	52
7	seq16767_R_G52C	1	408	9	5
7	seq16767_R_C53A	1	997	32	12
7	seq16767_R_C53T	1	952	6	14
7	seq16767_R_C53G	1	653	2	3
7	seq16767_R_C54A	1	315	18	3
7	seq16767_R_C54T	1	1141	5	38
7	seq16767_R_C54G	1	511	25	9
7	seq16767_R_A55T	1	507	46	30
7	seq16767_R_A55G	1	155	4	6
7	seq16767_R_A55C	1	458	34	1
7	seq16767_R_G56A	1	428	40	4
7	seq16767_R_G56T	1	577	18	10
7	seq16767_R_G56C	1	432	13	13
7	seq16767_R_T57A	1	873	8	13
7	seq16767_R_T57G	1	465	66	1
7	seq16767_R_T57C	1	724	20	1
7	seq16767_R_T58A	1	804	2	11
7	seq16767_R_T58G	1	463	4	1
7	seq16767_R_T58C	1	548	21	12
7	seq16767_R_G59A	1	287	10	9
7	seq16767_R_G59T	1	516	13	30
7	seq16767_R_G59C	1	571	49	3
7	seq16767_R_G60A	1	755	14	1
7	seq16767_R_G60T	1	750	11	63
7	seq16767_R_G60C	1	547	3	4
7	seq16767_R_A61T	1	768	16	19
7	seq16767_R_A61G	1	611	3	26
7	seq16767_R_A61C	1	719	20	28
7	seq16767_R_G62A	1	719	63	17
7	seq16767_R_G62T	1	803	41	33
7	seq16767_R_G62C	1	1087	43	32
7	seq16767_R_G63A	1	654	15	14
7	seq16767_R_G63T	1	1185	39	29
7	seq16767_R_G63C	1	423	37	17
7	seq16767_R_A64T	1	535	52	9
7	seq16767_R_A64G	1	448	5	17
7	seq16767_R_A64C	1	660	3	57
7	seq16767_R_G65A	1	1029	21	34
7	seq16767_R_G65T	1	422	32	27
7	seq16767_R_G65C	1	911	33	11
7	seq16767_R_T66A	1	672	6	2
7	seq16767_R_T66G	1	390	3	5
7	seq16767_R_T66C	1	1057	20	25
7	seq16767_R_C67A	1	463	7	6
7	seq16767_R_C67T	1	458	2	22
7	seq16767_R_C67G	1	814	8	21
7	seq16767_R_C68A	1	1136	18	13
7	seq16767_R_C68T	1	553	6	4
7	seq16767_R_C68G	1	441	22	0
7	seq16767_R_T69A	1	581	25	22
7	seq16767_R_T69G	1	670	2	18
7	seq16767_R_T69C	1	957	1	9
7	seq16767_R_T70A	1	556	25	35
7	seq16767_R_T70G	1	465	1	62
7	seq16767_R_T70C	1	454	0	4
7	seq16767_R_T71A	1	607	3	3
7	seq16767_R_T71G	1	513	1	38
7	seq16767_R_T71C	1	854	1	2
7	seq16767_R_T72A	1	457	18	19
7	seq16767_R_T72G	1	610	1	0
7	seq16767_R_T72C	1	379	3	17
7	seq16767_R_G73A	1	632	4	9
7	seq16767_R_G73T	1	446	14	9
7	seq16767_R_G73C	1	505	16	5
7	seq16767_R_T74A	1	463	44	57
7	seq16767_R_T74G	1	695	1	16
7	seq16767_R_T74C	1	918	8	6
7	seq16767_R_T75A	1	722	6	13
7	seq16767_R_T75G	1	671	33	26
7	seq16767_R_T75C	1	1138	2	12
7	seq16767_R_T76A	1	592	12	25
7	seq16767_R_T76G	1	474	5	20
7	seq16767_R_T76C	1	541	14	4
7	seq16767_R_T77A	1	664	4	6
7	seq16767_R_T77G	1	535	1	21
7	seq16767_R_T77C	1	381	14	14
7	seq16767_R_A78T	1	748	35	3
7	seq16767_R_A78G	1	425	16	5
7	seq16767_R_A78C	1	407	1	2
7	seq16767_R_C79A	1	913	7	30
7	seq16767_R_C79T	1	496	8	46
7	seq16767_R_C79G	1	1068	124	40
7	seq16767_R_A80T	1	660	35	22
7	seq16767_R_A80G	1	473	16	10
7	seq16767_R_A80C	1	1371	39	96
7	seq16767_R_A81T	1	378	4	7
7	seq16767_R_A81G	1	495	1	1
7	seq16767_R_A81C	1	437	52	0
7	seq16767_R_T82A	1	381	25	1
7	seq16767_R_T82G	1	457	36	1
7	seq16767_R_T82C	1	374	3	0
7	seq16767_R_G83A	1	859	21	2
7	seq16767_R_G83T	1	757	107	17
7	seq16767_R_G83C	1	883	55	24
7	seq16767_R_G84A	1	598	32	8
7	seq16767_R_G84T	1	479	21	10
7	seq16767_R_G84C	1	1164	57	66
7	seq16767_R_C85A	1	388	7	2
7	seq16767_R_C85T	1	1124	30	32
7	seq16767_R_C85G	1	414	7	22
7	seq16767_R_A86T	1	962	83	47
7	seq16767_R_A86G	1	403	32	8
7	seq16767_R_A86C	1	850	53	3
7	seq16767_R_A87T	1	374	18	15
7	seq16767_R_A87G	1	515	2	7
7	seq16767_R_A87C	1	977	33	7
7	seq16767_R_A88T	1	1044	19	26
7	seq16767_R_A88G	1	642	1	17
7	seq16767_R_A88C	1	486	11	1
7	seq16767_R_G89A	1	450	14	16
7	seq16767_R_G89T	1	809	33	40
7	seq16767_R_G89C	1	579	107	15
7	seq16767_R_C90A	1	716	22	20
7	seq16767_R_C90T	1	418	1	4
7	seq16767_R_C90G	1	1044	4	24
7	seq16767_R_T91A	1	463	1	2
7	seq16767_R_T91G	1	477	18	5
7	seq16767_R_T91C	1	435	9	13
7	seq16767_R_C92A	1	559	38	3
7	seq16767_R_C92T	1	493	20	3
7	seq16767_R_C92G	1	549	25	3
7	seq16767_R_T93A	1	694	32	9
7	seq16767_R_T93G	1	704	11	40
7	seq16767_R_T93C	1	354	0	3
7	seq16767_R_G94A	1	692	39	0
7	seq16767_R_G94T	1	493	76	22
7	seq16767_R_G94C	1	623	3	30
7	seq16767_R_A95T	1	1511	67	65
7	seq16767_R_A95G	1	431	2	14
7	seq16767_R_A95C	1	586	25	7
7	seq16767_R_A96T	1	585	28	10
7	seq16767_R_A96G	1	330	3	0
7	seq16767_R_A96C	1	849	67	9
7	seq16767_R_G97A	1	831	0	22
7	seq16767_R_G97T	1	812	12	5
7	seq16767_R_G97C	1	698	62	29
7	seq16767_R_A98T	1	464	62	25
7	seq16767_R_A98G	1	331	6	14
7	seq16767_R_A98C	1	445	8	16
7	seq16767_R_G99A	1	392	10	2
7	seq16767_R_G99T	1	694	7	4
7	seq16767_R_G99C	1	409	20	7
7	seq16767_R_C100A	1	537	16	5
7	seq16767_R_C100T	1	430	70	0
7	seq16767_R_C100G	1	384	20	0
7	seq34039_F_C1A	1	672	265	117
7	seq34039_F_C1T	1	699	149	32
7	seq34039_F_C1G	1	634	92	2
7	seq34039_F_T2A	1	485	295	41
7	seq34039_F_T2G	1	888	24	49
7	seq34039_F_T2C	1	979	119	27
7	seq34039_F_G3A	1	700	92	137
7	seq34039_F_G3T	1	723	144	29
7	seq34039_F_G3C	1	1094	271	75
7	seq34039_F_T4A	1	694	260	66
7	seq34039_F_T4G	1	654	16	3
7	seq34039_F_T4C	1	1156	90	63
7	seq34039_F_T5A	1	925	238	127
7	seq34039_F_T5G	1	712	34	50
7	seq34039_F_T5C	1	607	7	3
7	seq34039_F_A6T	1	567	30	53
7	seq34039_F_A6G	1	879	33	115
7	seq34039_F_A6C	1	505	38	33
7	seq34039_F_A7T	1	404	35	13
7	seq34039_F_A7G	1	410	78	10
7	seq34039_F_A7C	1	527	13	17
7	seq34039_F_C8A	1	882	235	79
7	seq34039_F_C8T	1	731	154	6
7	seq34039_F_C8G	1	613	92	47
7	seq34039_F_T9A	1	849	211	27
7	seq34039_F_T9G	1	724	22	24
7	seq34039_F_T9C	1	650	54	25
7	seq34039_F_C10A	1	735	284	67
7	seq34039_F_C10T	1	478	37	60
7	seq34039_F_C10G	1	951	82	5
7	seq34039_F_T11A	1	568	226	47
7	seq34039_F_T11G	1	570	19	34
7	seq34039_F_T11C	1	615	41	112
7	seq34039_F_A12T	1	302	170	118
7	seq34039_F_A12G	1	674	69	45
7	seq34039_F_A12C	1	588	20	48
7	seq34039_F_T13A	1	723	184	75
7	seq34039_F_T13G	1	525	40	49
7	seq34039_F_T13C	1	683	41	2
7	seq34039_F_C14A	1	535	83	27
7	seq34039_F_C14T	1	542	99	96
7	seq34039_F_C14G	1	612	131	134
7	seq34039_F_A15T	1	415	73	2
7	seq34039_F_A15G	1	482	35	6
7	seq34039_F_A15C	1	904	108	138
7	seq34039_F_G16A	1	686	48	48
7	seq34039_F_G16T	1	583	81	29
7	seq34039_F_G16C	1	844	248	173
7	seq34039_F_G17A	1	677	25	3
7	seq34039_F_G17T	1	621	65	37
7	seq34039_F_G17C	1	495	124	32
7	seq34039_F_C18A	1	634	166	62
7	seq34039_F_C18T	1	633	65	26
7	seq34039_F_C18G	1	585	30	23
7	seq34039_F_A19T	1	830	85	62
7	seq34039_F_A19G	1	561	9	37
7	seq34039_F_A19C	1	585	52	7
7	seq34039_F_A20T	1	678	44	47
7	seq34039_F_A20G	1	793	73	45
7	seq34039_F_A20C	1	973	67	58
7	seq34039_F_T21A	1	779	135	119
7	seq34039_F_T21G	1	548	94	3
7	seq34039_F_T21C	1	520	101	39
7	seq34039_F_G22A	1	565	48	9
7	seq34039_F_G22T	1	745	178	74
7	seq34039_F_G22C	1	406	96	5
7	seq34039_F_C23A	1	649	112	6
7	seq34039_F_C23T	1	649	20	31
7	seq34039_F_C23G	1	680	85	2
7	seq34039_F_A24T	1	714	111	71
7	seq34039_F_A24G	1	437	6	0
7	seq34039_F_A24C	1	835	51	3
7	seq34039_F_G25A	1	1049	136	70
7	seq34039_F_G25T	1	734	206	44
7	seq34039_F_G25C	1	795	28	69
7	seq34039_F_T26A	1	581	168	85
7	seq34039_F_T26G	1	637	29	11
7	seq34039_F_T26C	1	664	2	17
7	seq34039_F_G27A	1	468	37	33
7	seq34039_F_G27T	1	667	76	32
7	seq34039_F_G27C	1	400	22	10
7	seq34039_F_T28A	1	636	123	68
7	seq34039_F_T28G	1	792	12	34
7	seq34039_F_T28C	1	729	119	4
7	seq34039_F_A29T	1	565	97	21
7	seq34039_F_A29G	1	632	58	19
7	seq34039_F_A29C	1	597	65	54
7	seq34039_F_A30T	1	465	18	3
7	seq34039_F_A30G	1	669	114	20
7	seq34039_F_A30C	1	613	13	8
7	seq34039_F_T31A	1	398	99	21
7	seq34039_F_T31G	1	948	55	26
7	seq34039_F_T31C	1	561	3	5
7	seq34039_F_G32A	1	841	35	27
7	seq34039_F_G32T	1	571	60	5
7	seq34039_F_G32C	1	396	55	7
7	seq34039_F_G33A	1	502	5	7
7	seq34039_F_G33T	1	480	70	84
7	seq34039_F_G33C	1	650	74	70
7	seq34039_F_A34T	1	662	163	88
7	seq34039_F_A34G	1	847	70	29
7	seq34039_F_A34C	1	830	62	24
7	seq34039_F_A35T	1	457	106	25
7	seq34039_F_A35G	1	690	6	28
7	seq34039_F_A35C	1	418	58	3
7	seq34039_F_A36T	1	607	72	12
7	seq34039_F_A36G	1	678	57	5
7	seq34039_F_A36C	1	510	2	60
7	seq34039_F_T37A	1	987	75	16
7	seq34039_F_T37G	1	845	62	14
7	seq34039_F_T37C	1	395	15	8
7	seq34039_F_G38A	1	541	59	11
7	seq34039_F_G38T	1	614	72	41
7	seq34039_F_G38C	1	798	54	22
7	seq34039_F_G39A	1	383	37	24
7	seq34039_F_G39T	1	631	196	37
7	seq34039_F_G39C	1	448	84	23
7	seq34039_F_C40A	1	673	111	24
7	seq34039_F_C40T	1	550	53	13
7	seq34039_F_C40G	1	502	58	48
7	seq34039_F_A41T	1	914	128	70
7	seq34039_F_A41G	1	613	31	15
7	seq34039_F_A41C	1	530	67	24
7	seq34039_F_G42A	1	522	47	46
7	seq34039_F_G42T	1	446	24	9
7	seq34039_F_G42C	1	643	66	11
7	seq34039_F_C43A	1	383	30	5
7	seq34039_F_C43T	1	475	172	4
7	seq34039_F_C43G	1	729	184	14
7	seq34039_F_A44T	1	486	121	28
7	seq34039_F_A44G	1	409	17	33
7	seq34039_F_A44C	1	462	4	64
7	seq34039_F_A45T	1	733	73	16
7	seq34039_F_A45G	1	668	28	5
7	seq34039_F_A45C	1	640	79	88
7	seq34039_F_G46A	1	428	24	66
7	seq34039_F_G46T	1	643	86	19
7	seq34039_F_G46C	1	361	23	4
7	seq34039_F_G47A	1	745	54	70
7	seq34039_F_G47T	1	661	226	60
7	seq34039_F_G47C	1	968	183	72
7	seq34039_F_T48A	1	806	7	12
7	seq34039_F_T48G	1	476	118	15
7	seq34039_F_T48C	1	717	16	16
7	seq34039_F_G49A	1	713	50	26
7	seq34039_F_G49T	1	678	32	54
7	seq34039_F_G49C	1	943	66	12
7	seq34039_F_T50A	1	874	78	144
7	seq34039_F_T50G	1	620	187	67
7	seq34039_F_T50C	1	625	31	25
7	seq34039_F_T51A	1	558	227	90
7	seq34039_F_T51G	1	771	254	60
7	seq34039_F_T51C	1	549	128	27
7	seq34039_F_G52A	1	624	59	19
7	seq34039_F_G52T	1	696	126	31
7	seq34039_F_G52C	1	451	43	26
7	seq34039_F_G53A	1	776	131	138
7	seq34039_F_G53T	1	439	19	41
7	seq34039_F_G53C	1	992	106	30
7	seq34039_F_T54A	1	979	141	77
7	seq34039_F_T54G	1	828	103	99
7	seq34039_F_T54C	1	989	45	9
7	seq34039_F_G55A	1	725	77	26
7	seq34039_F_G55T	1	465	69	23
7	seq34039_F_G55C	1	432	111	34
7	seq34039_F_T56A	1	1010	77	8
7	seq34039_F_T56G	1	475	53	22
7	seq34039_F_T56C	1	471	69	35
7	seq34039_F_T57A	1	424	37	64
7	seq34039_F_T57G	1	505	151	21
7	seq34039_F_T57C	1	945	178	92
7	seq34039_F_A58T	1	845	110	10
7	seq34039_F_A58G	1	310	5	36
7	seq34039_F_A58C	1	922	60	43
7	seq34039_F_G59A	1	523	45	45
7	seq34039_F_G59T	1	862	205	78
7	seq34039_F_G59C	1	356	141	21
7	seq34039_F_A60T	1	438	93	10
7	seq34039_F_A60G	1	784	24	41
7	seq34039_F_A60C	1	556	29	72
7	seq34039_F_C61A	1	461	72	10
7	seq34039_F_C61T	1	726	173	4
7	seq34039_F_C61G	1	511	158	108
7	seq34039_F_A62T	1	581	96	22
7	seq34039_F_A62G	1	450	45	31
7	seq34039_F_A62C	1	587	66	55
7	seq34039_F_G63A	1	642	41	60
7	seq34039_F_G63T	1	675	71	86
7	seq34039_F_G63C	1	947	69	169
7	seq34039_F_A64T	1	979	86	42
7	seq34039_F_A64G	1	992	64	48
7	seq34039_F_A64C	1	839	15	10
7	seq34039_F_T65A	1	716	17	20
7	seq34039_F_T65G	1	680	41	4
7	seq34039_F_T65C	1	680	168	33
7	seq34039_F_C66A	1	759	15	12
7	seq34039_F_C66T	1	478	53	31
7	seq34039_F_C66G	1	505	5	3
7	seq34039_F_T67A	1	396	64	8
7	seq34039_F_T67G	1	471	29	2
7	seq34039_F_T67C	1	498	52	3
7	seq34039_F_G68A	1	449	75	74
7	seq34039_F_G68T	1	891	90	26
7	seq34039_F_G68C	1	801	45	22
7	seq34039_F_C69A	1	518	25	5
7	seq34039_F_C69T	1	312	28	4
7	seq34039_F_C69G	1	620	9	27
7	seq34039_F_A70T	1	714	48	20
7	seq34039_F_A70G	1	441	6	25
7	seq34039_F_A70C	1	564	4	3
7	seq34039_F_T71A	1	720	17	21
7	seq34039_F_T71G	1	495	58	5
7	seq34039_F_T71C	1	576	36	20
7	seq34039_F_G72A	1	524	56	70
7	seq34039_F_G72T	1	774	130	101
7	seq34039_F_G72C	1	753	81	18
7	seq34039_F_T73A	1	671	59	16
7	seq34039_F_T73G	1	528	87	5
7	seq34039_F_T73C	1	563	6	21
7	seq34039_F_G74A	1	506	11	26
7	seq34039_F_G74T	1	542	138	68
7	seq34039_F_G74C	1	516	73	57
7	seq34039_F_A75T	1	499	72	11
7	seq34039_F_A75G	1	858	44	10
7	seq34039_F_A75C	1	623	50	20
7	seq34039_F_A76T	1	603	98	10
7	seq34039_F_A76G	1	462	26	5
7	seq34039_F_A76C	1	792	57	20
7	seq34039_F_T77A	1	490	113	5
7	seq34039_F_T77G	1	751	15	6
7	seq34039_F_T77C	1	545	45	4
7	seq34039_F_G78A	1	804	95	62
7	seq34039_F_G78T	1	441	38	9
7	seq34039_F_G78C	1	581	140	21
7	seq34039_F_G79A	1	684	87	53
7	seq34039_F_G79T	1	715	85	25
7	seq34039_F_G79C	1	785	100	66
7	seq34039_F_C80A	1	543	77	32
7	seq34039_F_C80T	1	366	8	13
7	seq34039_F_C80G	1	466	32	27
7	seq34039_F_C81A	1	621	67	16
7	seq34039_F_C81T	1	642	59	35
7	seq34039_F_C81G	1	497	96	48
7	seq34039_F_A82T	1	463	49	26
7	seq34039_F_A82G	1	441	31	36
7	seq34039_F_A82C	1	884	158	54
7	seq34039_F_A83T	1	413	160	12
7	seq34039_F_A83G	1	411	42	7
7	seq34039_F_A83C	1	431	14	8
7	seq34039_F_C84A	1	668	23	30
7	seq34039_F_C84T	1	587	48	1
7	seq34039_F_C84G	1	752	70	28
7	seq34039_F_A85T	1	773	79	26
7	seq34039_F_A85G	1	487	23	13
7	seq34039_F_A85C	1	406	23	37
7	seq34039_F_G86A	1	398	48	16
7	seq34039_F_G86T	1	540	46	7
7	seq34039_F_G86C	1	784	105	13
7	seq34039_F_A87T	1	494	89	24
7	seq34039_F_A87G	1	473	4	22
7	seq34039_F_A87C	1	1038	21	39
7	seq34039_F_T88A	1	664	15	13
7	seq34039_F_T88G	1	878	68	7
7	seq34039_F_T88C	1	385	48	12
7	seq34039_F_T89A	1	827	218	15
7	seq34039_F_T89G	1	582	2	16
7	seq34039_F_T89C	1	508	78	4
7	seq34039_F_A90T	1	648	139	15
7	seq34039_F_A90G	1	860	59	17
7	seq34039_F_A90C	1	487	42	31
7	seq34039_F_A91T	1	759	158	59
7	seq34039_F_A91G	1	721	117	35
7	seq34039_F_A91C	1	744	80	31
7	seq34039_F_C92A	1	335	69	8
7	seq34039_F_C92T	1	767	40	21
7	seq34039_F_C92G	1	827	90	61
7	seq34039_F_C93A	1	501	75	30
7	seq34039_F_C93T	1	700	163	105
7	seq34039_F_C93G	1	500	41	6
7	seq34039_F_A94T	1	811	273	51
7	seq34039_F_A94G	1	597	2	37
7	seq34039_F_A94C	1	336	23	33
7	seq34039_F_C95A	1	671	28	69
7	seq34039_F_C95T	1	655	62	59
7	seq34039_F_C95G	1	807	48	26
7	seq34039_F_T96A	1	449	26	0
7	seq34039_F_T96G	1	472	4	2
7	seq34039_F_T96C	1	556	91	4
7	seq34039_F_T97A	1	341	59	19
7	seq34039_F_T97G	1	439	15	1
7	seq34039_F_T97C	1	511	125	6
7	seq34039_F_G98A	1	544	92	67
7	seq34039_F_G98T	1	611	138	23
7	seq34039_F_G98C	1	525	85	42
7	seq34039_F_G99A	1	469	66	16
7	seq34039_F_G99T	1	484	105	80
7	seq34039_F_G99C	1	789	178	21
7	seq34039_F_C100A	1	683	24	10
7	seq34039_F_C100T	1	480	53	44
7	seq34039_F_C100G	1	573	151	19
7	seq34899_R_G1A	1	122	2	0
7	seq34899_R_G1T	1	233	19	2
7	seq34899_R_G1C	1	205	4	0
7	seq34899_R_T2A	1	134	10	6
7	seq34899_R_T2G	1	204	12	0
7	seq34899_R_T2C	1	312	11	14
7	seq34899_R_T3A	1	242	17	6
7	seq34899_R_T3G	1	283	0	3
7	seq34899_R_T3C	1	200	0	0
7	seq34899_R_A4T	1	161	4	18
7	seq34899_R_A4G	1	133	2	0
7	seq34899_R_A4C	1	152	5	0
7	seq34899_R_C5A	1	138	1	2
7	seq34899_R_C5T	1	85	3	3
7	seq34899_R_C5G	1	161	7	4
7	seq34899_R_A6T	1	178	23	1
7	seq34899_R_A6G	1	178	7	1
7	seq34899_R_A6C	1	168	0	0
7	seq34899_R_G7A	1	199	0	0
7	seq34899_R_G7T	1	107	0	8
7	seq34899_R_G7C	1	264	0	23
7	seq34899_R_A8T	1	131	0	2
7	seq34899_R_A8G	1	315	10	1
7	seq34899_R_A8C	1	307	0	0
7	seq34899_R_A9T	1	110	0	0
7	seq34899_R_A9G	1	212	0	0
7	seq34899_R_A9C	1	150	0	0
7	seq34899_R_T10A	1	210	4	1
7	seq34899_R_T10G	1	167	0	0
7	seq34899_R_T10C	1	129	10	0
7	seq34899_R_C11A	1	285	27	4
7	seq34899_R_C11T	1	111	0	0
7	seq34899_R_C11G	1	199	14	6
7	seq34899_R_C12A	1	146	0	0
7	seq34899_R_C12T	1	106	0	1
7	seq34899_R_C12G	1	148	4	11
7	seq34899_R_A13T	1	104	0	11
7	seq34899_R_A13G	1	279	6	7
7	seq34899_R_A13C	1	250	13	3
7	seq34899_R_G14A	1	151	9	10
7	seq34899_R_G14T	1	102	1	15
7	seq34899_R_G14C	1	185	0	0
7	seq34899_R_A15T	1	138	5	8
7	seq34899_R_A15G	1	79	0	3
7	seq34899_R_A15C	1	318	0	22
7	seq34899_R_T16A	1	272	0	17
7	seq34899_R_T16G	1	329	0	1
7	seq34899_R_T16C	1	355	0	1
7	seq34899_R_G17A	1	135	1	0
7	seq34899_R_G17T	1	435	1	2
7	seq34899_R_G17C	1	200	0	2
7	seq34899_R_G18A	1	266	0	1
7	seq34899_R_G18T	1	153	0	1
7	seq34899_R_G18C	1	113	0	0
7	seq34899_R_C19A	1	136	6	3
7	seq34899_R_C19T	1	142	5	8
7	seq34899_R_C19G	1	240	0	0
7	seq34899_R_C20A	1	183	0	0
7	seq34899_R_C20T	1	154	5	0
7	seq34899_R_C20G	1	209	0	1
7	seq34899_R_T21A	1	175	0	7
7	seq34899_R_T21G	1	152	0	1
7	seq34899_R_T21C	1	262	0	0
7	seq34899_R_A22T	1	230	19	3
7	seq34899_R_A22G	1	294	0	0
7	seq34899_R_A22C	1	207	3	9
7	seq34899_R_A23T	1	254	13	33
7	seq34899_R_A23G	1	244	1	7
7	seq34899_R_A23C	1	109	0	1
7	seq34899_R_C24A	1	119	10	0
7	seq34899_R_C24T	1	166	0	1
7	seq34899_R_C24G	1	154	3	0
7	seq34899_R_C25A	1	127	16	3
7	seq34899_R_C25T	1	305	8	1
7	seq34899_R_C25G	1	368	0	1
7	seq34899_R_A26T	1	311	0	0
7	seq34899_R_A26G	1	217	0	0
7	seq34899_R_A26C	1	127	1	1
7	seq34899_R_C27A	1	169	1	1
7	seq34899_R_C27T	1	142	24	1
7	seq34899_R_C27G	1	208	28	2
7	seq34899_R_A28T	1	231	2	1
7	seq34899_R_A28G	1	366	11	18
7	seq34899_R_A28C	1	110	0	0
7	seq34899_R_G29A	1	287	8	1
7	seq34899_R_G29T	1	310	1	0
7	seq34899_R_G29C	1	342	22	0
7	seq34899_R_G30A	1	35	1	0
7	seq34899_R_G30T	1	527	33	11
7	seq34899_R_G30C	1	313	0	17
7	seq34899_R_G31A	1	430	20	2
7	seq34899_R_G31T	1	413	24	1
7	seq34899_R_G31C	1	324	30	1
7	seq34899_R_T32A	1	347	0	3
7	seq34899_R_T32G	1	232	2	0
7	seq34899_R_T32C	1	296	10	0
7	seq34899_R_C33A	1	224	3	16
7	seq34899_R_C33T	1	304	29	1
7	seq34899_R_C33G	1	398	12	26
7	seq34899_R_G34A	1	316	46	1
7	seq34899_R_G34T	1	185	19	33
7	seq34899_R_G34C	1	292	1	8
7	seq34899_R_C35A	1	439	17	1
7	seq34899_R_C35T	1	229	7	5
7	seq34899_R_C35G	1	220	2	16
7	seq34899_R_T36A	1	269	1	1
7	seq34899_R_T36G	1	146	20	1
7	seq34899_R_T36C	1	461	4	36
7	seq34899_R_T37A	1	254	18	0
7	seq34899_R_T37G	1	464	7	12
7	seq34899_R_T37C	1	365	0	0
7	seq34899_R_T38A	1	180	4	3
7	seq34899_R_T38G	1	165	1	4
7	seq34899_R_T38C	1	241	10	4
7	seq34899_R_A39T	1	44	2	1
7	seq34899_R_A39G	1	313	0	2
7	seq34899_R_A39C	1	267	0	2
7	seq34899_R_C40A	1	77	2	1
7	seq34899_R_C40T	1	114	0	3
7	seq34899_R_C40G	1	206	0	9
7	seq34899_R_T41A	1	289	1	1
7	seq34899_R_T41G	1	252	0	5
7	seq34899_R_T41C	1	530	17	0
7	seq34899_R_C42A	1	70	0	2
7	seq34899_R_C42T	1	198	13	6
7	seq34899_R_C42G	1	313	0	0
7	seq34899_R_A43T	1	249	3	39
7	seq34899_R_A43G	1	464	31	9
7	seq34899_R_A43C	1	279	0	0
7	seq34899_R_C44A	1	112	0	1
7	seq34899_R_C44T	1	207	0	11
7	seq34899_R_C44G	1	169	19	2
7	seq34899_R_T45A	1	174	1	1
7	seq34899_R_T45G	1	189	31	14
7	seq34899_R_T45C	1	167	2	1
7	seq34899_R_T46A	1	333	2	5
7	seq34899_R_T46G	1	456	13	8
7	seq34899_R_T46C	1	205	1	0
7	seq34899_R_T47A	1	166	15	6
7	seq34899_R_T47G	1	166	8	1
7	seq34899_R_T47C	1	131	0	0
7	seq34899_R_C48A	1	338	2	0
7	seq34899_R_C48T	1	143	0	3
7	seq34899_R_C48G	1	108	0	0
7	seq34899_R_C49A	1	91	0	0
7	seq34899_R_C49T	1	103	0	0
7	seq34899_R_C49G	1	358	0	15
7	seq34899_R_T50A	1	241	0	1
7	seq34899_R_T50G	1	244	7	1
7	seq34899_R_T50C	1	231	0	20
7	seq34899_R_T51A	1	248	4	2
7	seq34899_R_T51G	1	154	0	4
7	seq34899_R_T51C	1	205	0	1
7	seq34899_R_A52T	1	371	6	3
7	seq34899_R_A52G	1	221	4	0
7	seq34899_R_A52C	1	113	0	0
7	seq34899_R_G53A	1	127	5	1
7	seq34899_R_G53T	1	159	0	0
7	seq34899_R_G53C	1	155	0	2
7	seq34899_R_A54T	1	153	16	11
7	seq34899_R_A54G	1	380	12	3
7	seq34899_R_A54C	1	237	11	4
7	seq34899_R_T55A	1	160	0	0
7	seq34899_R_T55G	1	191	1	0
7	seq34899_R_T55C	1	394	3	0
7	seq34899_R_C56A	1	108	0	22
7	seq34899_R_C56T	1	129	0	0
7	seq34899_R_C56G	1	145	0	0
7	seq34899_R_A57T	1	130	1	11
7	seq34899_R_A57G	1	151	2	0
7	seq34899_R_A57C	1	161	18	0
7	seq34899_R_T58A	1	185	2	0
7	seq34899_R_T58G	1	272	13	5
7	seq34899_R_T58C	1	145	0	0
7	seq34899_R_T59A	1	188	0	11
7	seq34899_R_T59G	1	172	0	1
7	seq34899_R_T59C	1	275	3	13
7	seq34899_R_T60A	1	325	4	9
7	seq34899_R_T60G	1	308	9	0
7	seq34899_R_T60C	1	240	10	0
7	seq34899_R_A61T	1	203	2	6
7	seq34899_R_A61G	1	166	0	0
7	seq34899_R_A61C	1	114	0	0
7	seq34899_R_C62A	1	165	14	2
7	seq34899_R_C62T	1	121	1	3
7	seq34899_R_C62G	1	156	5	0
7	seq34899_R_A63T	1	204	12	4
7	seq34899_R_A63G	1	349	0	3
7	seq34899_R_A63C	1	204	0	17
7	seq34899_R_T64A	1	186	0	3
7	seq34899_R_T64G	1	156	0	4
7	seq34899_R_T64C	1	152	0	1
7	seq34899_R_T65A	1	154	0	3
7	seq34899_R_T65G	1	181	0	1
7	seq34899_R_T65C	1	298	15	0
7	seq34899_R_A66T	1	240	25	0
7	seq34899_R_A66G	1	193	11	0
7	seq34899_R_A66C	1	356	17	26
7	seq34899_R_A67T	1	134	0	0
7	seq34899_R_A67G	1	153	0	1
7	seq34899_R_A67C	1	148	0	0
7	seq34899_R_A68T	1	238	0	3
7	seq34899_R_A68G	1	415	9	7
7	seq34899_R_A68C	1	268	7	70
7	seq34899_R_A69T	1	101	1	0
7	seq34899_R_A69G	1	344	0	0
7	seq34899_R_A69C	1	175	3	3
7	seq34899_R_A70T	1	216	0	0
7	seq34899_R_A70G	1	146	0	21
7	seq34899_R_A70C	1	488	0	17
7	seq34899_R_A71T	1	165	9	0
7	seq34899_R_A71G	1	284	11	0
7	seq34899_R_A71C	1	173	0	10
7	seq34899_R_G72A	1	222	11	0
7	seq34899_R_G72T	1	89	2	1
7	seq34899_R_G72C	1	346	14	0
7	seq34899_R_T73A	1	318	4	17
7	seq34899_R_T73G	1	151	6	9
7	seq34899_R_T73C	1	262	0	2
7	seq34899_R_T74A	1	127	1	18
7	seq34899_R_T74G	1	265	2	0
7	seq34899_R_T74C	1	178	15	1
7	seq34899_R_G75A	1	239	0	19
7	seq34899_R_G75T	1	88	0	0
7	seq34899_R_G75C	1	160	0	0
7	seq34899_R_T76A	1	404	1	1
7	seq34899_R_T76G	1	384	12	5
7	seq34899_R_T76C	1	299	0	11
7	seq34899_R_A77T	1	360	7	4
7	seq34899_R_A77G	1	223	25	6
7	seq34899_R_A77C	1	357	14	1
7	seq34899_R_A78T	1	434	15	11
7	seq34899_R_A78G	1	524	10	5
7	seq34899_R_A78C	1	530	18	6
7	seq34899_R_T79A	1	157	0	2
7	seq34899_R_T79G	1	216	2	3
7	seq34899_R_T79C	1	231	1	0
7	seq34899_R_T80A	1	428	0	7
7	seq34899_R_T80G	1	268	6	11
7	seq34899_R_T80C	1	194	1	11
7	seq34899_R_G81A	1	75	0	0
7	seq34899_R_G81T	1	198	17	4
7	seq34899_R_G81C	1	155	14	14
7	seq34899_R_T82A	1	357	8	11
7	seq34899_R_T82G	1	220	0	0
7	seq34899_R_T82C	1	152	8	14
7	seq34899_R_A83T	1	188	0	1
7	seq34899_R_A83G	1	288	0	8
7	seq34899_R_A83C	1	176	0	0
7	seq34899_R_A84T	1	211	11	1
7	seq34899_R_A84G	1	384	37	1
7	seq34899_R_A84C	1	199	0	1
7	seq34899_R_A85T	1	181	2	4
7	seq34899_R_A85G	1	191	0	4
7	seq34899_R_A85C	1	141	0	0
7	seq34899_R_A86T	1	197	9	0
7	seq34899_R_A86G	1	498	1	0
7	seq34899_R_A86C	1	94	0	0
7	seq34899_R_T87A	1	302	2	0
7	seq34899_R_T87G	1	475	11	11
7	seq34899_R_T87C	1	404	0	0
7	seq34899_R_C88A	1	231	0	3
7	seq34899_R_C88T	1	83	0	0
7	seq34899_R_C88G	1	181	0	0
7	seq34899_R_T89A	1	420	4	35
7	seq34899_R_T89G	1	379	9	13
7	seq34899_R_T89C	1	228	3	1
7	seq34899_R_T90A	1	185	2	1
7	seq34899_R_T90G	1	269	4	3
7	seq34899_R_T90C	1	157	0	8
7	seq34899_R_T91A	1	547	20	3
7	seq34899_R_T91G	1	267	0	3
7	seq34899_R_T91C	1	376	0	12
7	seq34899_R_C92A	1	309	24	0
7	seq34899_R_C92T	1	170	0	9
7	seq34899_R_C92G	1	373	12	3
7	seq34899_R_T93A	1	345	3	2
7	seq34899_R_T93G	1	236	0	18
7	seq34899_R_T93C	1	282	11	2
7	seq34899_R_T94A	1	283	0	12
7	seq34899_R_T94G	1	208	0	2
7	seq34899_R_T94C	1	282	17	0
7	seq34899_R_T95A	1	192	1	0
7	seq34899_R_T95G	1	209	0	20
7	seq34899_R_T95C	1	325	5	2
7	seq34899_R_T96A	1	537	0	5
7	seq34899_R_T96G	1	541	0	20
7	seq34899_R_T96C	1	286	41	10
7	seq34899_R_C97A	1	395	8	4
7	seq34899_R_C97T	1	143	10	6
7	seq34899_R_C97G	1	167	9	0
7	seq34899_R_C98A	1	317	20	0
7	seq34899_R_C98T	1	187	0	1
7	seq34899_R_C98G	1	122	1	0
7	seq34899_R_C99A	1	285	4	3
7	seq34899_R_C99T	1	375	20	4
7	seq34899_R_C99G	1	337	1	0
7	seq34899_R_C100A	1	357	2	0
7	seq34899_R_C100T	1	119	24	8
7	seq34899_R_C100G	1	291	10	1
7	seq2846_R_A1T	1	693	53	28
7	seq2846_R_A1G	1	370	10	5
7	seq2846_R_A1C	1	413	25	53
7	seq2846_R_A2T	1	663	89	1
7	seq2846_R_A2G	1	267	6	20
7	seq2846_R_A2C	1	481	41	20
7	seq2846_R_A3T	1	250	4	0
7	seq2846_R_A3G	1	492	2	9
7	seq2846_R_A3C	1	285	2	2
7	seq2846_R_C4A	1	434	54	6
7	seq2846_R_C4T	1	360	30	0
7	seq2846_R_C4G	1	448	18	22
7	seq2846_R_C5A	1	378	76	42
7	seq2846_R_C5T	1	479	0	0
7	seq2846_R_C5G	1	250	2	1
7	seq2846_R_A6T	1	292	11	0
7	seq2846_R_A6G	1	529	37	6
7	seq2846_R_A6C	1	355	34	22
7	seq2846_R_T7A	1	621	71	95
7	seq2846_R_T7G	1	619	17	34
7	seq2846_R_T7C	1	727	60	15
7	seq2846_R_G8A	1	481	23	18
7	seq2846_R_G8T	1	546	115	7
7	seq2846_R_G8C	1	446	37	22
7	seq2846_R_T9A	1	642	68	4
7	seq2846_R_T9G	1	624	53	23
7	seq2846_R_T9C	1	354	63	3
7	seq2846_R_T10A	1	497	98	23
7	seq2846_R_T10G	1	413	9	22
7	seq2846_R_T10C	1	394	46	1
7	seq2846_R_A11T	1	498	60	6
7	seq2846_R_A11G	1	501	3	31
7	seq2846_R_A11C	1	354	6	21
7	seq2846_R_C12A	1	328	10	0
7	seq2846_R_C12T	1	342	1	1
7	seq2846_R_C12G	1	409	65	63
7	seq2846_R_T13A	1	362	84	24
7	seq2846_R_T13G	1	434	30	15
7	seq2846_R_T13C	1	607	2	57
7	seq2846_R_G14A	1	293	6	9
7	seq2846_R_G14T	1	286	16	27
7	seq2846_R_G14C	1	221	23	26
7	seq2846_R_T15A	1	560	65	15
7	seq2846_R_T15G	1	353	5	50
7	seq2846_R_T15C	1	275	0	2
7	seq2846_R_T16A	1	341	24	53
7	seq2846_R_T16G	1	301	0	2
7	seq2846_R_T16C	1	506	19	1
7	seq2846_R_A17T	1	515	20	15
7	seq2846_R_A17G	1	441	0	14
7	seq2846_R_A17C	1	699	50	2
7	seq2846_R_T18A	1	527	19	3
7	seq2846_R_T18G	1	313	1	1
7	seq2846_R_T18C	1	396	9	2
7	seq2846_R_C19A	1	315	1	6
7	seq2846_R_C19T	1	441	2	7
7	seq2846_R_C19G	1	207	2	1
7	seq2846_R_G20A	1	339	26	0
7	seq2846_R_G20T	1	309	31	4
7	seq2846_R_G20C	1	369	5	13
7	seq2846_R_G21A	1	568	21	3
7	seq2846_R_G21T	1	354	22	0
7	seq2846_R_G21C	1	361	38	7
7	seq2846_R_T22A	1	433	18	17
7	seq2846_R_T22G	1	390	43	2
7	seq2846_R_T22C	1	414	5	7
7	seq2846_R_G23A	1	384	2	4
7	seq2846_R_G23T	1	382	3	4
7	seq2846_R_G23C	1	295	18	21
7	seq2846_R_G24A	1	419	11	13
7	seq2846_R_G24T	1	262	7	0
7	seq2846_R_G24C	1	112	41	2
7	seq2846_R_A25T	1	503	3	2
7	seq2846_R_A25G	1	334	1	3
7	seq2846_R_A25C	1	285	15	5
7	seq2846_R_G26A	1	397	1	4
7	seq2846_R_G26T	1	410	1	1
7	seq2846_R_G26C	1	335	6	4
7	seq2846_R_T27A	1	345	20	11
7	seq2846_R_T27G	1	346	0	25
7	seq2846_R_T27C	1	619	35	23
7	seq2846_R_G28A	1	517	18	39
7	seq2846_R_G28T	1	253	3	14
7	seq2846_R_G28C	1	516	50	11
7	seq2846_R_T29A	1	353	7	28
7	seq2846_R_T29G	1	374	52	13
7	seq2846_R_T29C	1	357	6	6
7	seq2846_R_T30A	1	311	4	3
7	seq2846_R_T30G	1	308	20	6
7	seq2846_R_T30C	1	452	6	13
7	seq2846_R_C31A	1	408	7	19
7	seq2846_R_C31T	1	273	3	24
7	seq2846_R_C31G	1	729	42	4
7	seq2846_R_G32A	1	306	31	18
7	seq2846_R_G32T	1	324	37	1
7	seq2846_R_G32C	1	354	37	11
7	seq2846_R_G33A	1	295	3	0
7	seq2846_R_G33T	1	492	84	12
7	seq2846_R_G33C	1	333	40	11
7	seq2846_R_G34A	1	465	19	1
7	seq2846_R_G34T	1	251	14	2
7	seq2846_R_G34C	1	310	4	43
7	seq2846_R_C35A	1	542	30	4
7	seq2846_R_C35T	1	280	8	35
7	seq2846_R_C35G	1	416	17	2
7	seq2846_R_C36A	1	292	4	3
7	seq2846_R_C36T	1	355	95	11
7	seq2846_R_C36G	1	229	21	0
7	seq2846_R_T37A	1	348	4	1
7	seq2846_R_T37G	1	853	49	16
7	seq2846_R_T37C	1	414	6	0
7	seq2846_R_T38A	1	274	33	2
7	seq2846_R_T38G	1	341	0	0
7	seq2846_R_T38C	1	409	0	17
7	seq2846_R_C39A	1	448	14	1
7	seq2846_R_C39T	1	282	7	6
7	seq2846_R_C39G	1	562	19	38
7	seq2846_R_C40A	1	190	14	4
7	seq2846_R_C40T	1	367	13	17
7	seq2846_R_C40G	1	630	7	11
7	seq2846_R_C41A	1	321	26	3
7	seq2846_R_C41T	1	469	10	2
7	seq2846_R_C41G	1	578	19	58
7	seq2846_R_C42A	1	317	37	25
7	seq2846_R_C42T	1	224	31	3
7	seq2846_R_C42G	1	474	30	1
7	seq2846_R_A43T	1	563	17	12
7	seq2846_R_A43G	1	634	15	1
7	seq2846_R_A43C	1	350	10	0
7	seq2846_R_A44T	1	483	22	16
7	seq2846_R_A44G	1	444	9	2
7	seq2846_R_A44C	1	548	37	4
7	seq2846_R_T45A	1	365	12	1
7	seq2846_R_T45G	1	627	41	46
7	seq2846_R_T45C	1	455	7	5
7	seq2846_R_T46A	1	606	8	4
7	seq2846_R_T46G	1	536	4	46
7	seq2846_R_T46C	1	526	34	37
7	seq2846_R_C47A	1	218	26	4
7	seq2846_R_C47T	1	281	56	2
7	seq2846_R_C47G	1	355	100	16
7	seq2846_R_A48T	1	503	38	4
7	seq2846_R_A48G	1	618	29	5
7	seq2846_R_A48C	1	885	27	23
7	seq2846_R_T49A	1	505	10	12
7	seq2846_R_T49G	1	669	25	10
7	seq2846_R_T49C	1	583	2	2
7	seq2846_R_A50T	1	497	6	1
7	seq2846_R_A50G	1	539	27	42
7	seq2846_R_A50C	1	631	15	5
7	seq2846_R_T51A	1	392	76	34
7	seq2846_R_T51G	1	622	26	9
7	seq2846_R_T51C	1	675	15	11
7	seq2846_R_G52A	1	317	27	5
7	seq2846_R_G52T	1	213	23	21
7	seq2846_R_G52C	1	265	1	2
7	seq2846_R_C53A	1	408	33	18
7	seq2846_R_C53T	1	226	12	17
7	seq2846_R_C53G	1	442	23	6
7	seq2846_R_T54A	1	956	30	3
7	seq2846_R_T54G	1	585	29	21
7	seq2846_R_T54C	1	524	2	3
7	seq2846_R_G55A	1	432	2	1
7	seq2846_R_G55T	1	330	20	0
7	seq2846_R_G55C	1	350	34	3
7	seq2846_R_A56T	1	312	19	26
7	seq2846_R_A56G	1	788	4	45
7	seq2846_R_A56C	1	654	35	5
7	seq2846_R_T57A	1	916	10	5
7	seq2846_R_T57G	1	635	20	5
7	seq2846_R_T57C	1	438	7	18
7	seq2846_R_G58A	1	394	32	1
7	seq2846_R_G58T	1	287	10	6
7	seq2846_R_G58C	1	394	13	19
7	seq2846_R_T59A	1	610	41	24
7	seq2846_R_T59G	1	793	4	7
7	seq2846_R_T59C	1	1371	26	11
7	seq2846_R_C60A	1	351	2	20
7	seq2846_R_C60T	1	224	32	9
7	seq2846_R_C60G	1	613	0	24
7	seq2846_R_C61A	1	390	3	6
7	seq2846_R_C61T	1	196	0	0
7	seq2846_R_C61G	1	613	127	1
7	seq2846_R_T62A	1	573	13	44
7	seq2846_R_T62G	1	541	0	17
7	seq2846_R_T62C	1	659	88	6
7	seq2846_R_A63T	1	212	86	7
7	seq2846_R_A63G	1	426	18	1
7	seq2846_R_A63C	1	419	22	1
7	seq2846_R_A64T	1	235	11	28
7	seq2846_R_A64G	1	670	2	27
7	seq2846_R_A64C	1	239	14	4
7	seq2846_R_C65A	1	474	14	11
7	seq2846_R_C65T	1	394	1	0
7	seq2846_R_C65G	1	859	18	6
7	seq2846_R_C66A	1	1365	195	6
7	seq2846_R_C66T	1	807	5	17
7	seq2846_R_C66G	1	850	51	17
7	seq2846_R_C67A	1	747	28	26
7	seq2846_R_C67T	1	409	15	16
7	seq2846_R_C67G	1	997	36	23
7	seq2846_R_C68A	1	216	2	0
7	seq2846_R_C68T	1	434	27	7
7	seq2846_R_C68G	1	214	24	0
7	seq2846_R_C69A	1	581	37	14
7	seq2846_R_C69T	1	551	13	24
7	seq2846_R_C69G	1	740	33	30
7	seq2846_R_A70T	1	1177	38	20
7	seq2846_R_A70G	1	792	4	5
7	seq2846_R_A70C	1	920	34	22
7	seq2846_R_G71A	1	530	3	28
7	seq2846_R_G71T	1	693	18	6
7	seq2846_R_G71C	1	1033	12	6
7	seq2846_R_G72A	1	756	29	4
7	seq2846_R_G72T	1	840	43	21
7	seq2846_R_G72C	1	1268	38	28
7	seq2846_R_G73A	1	468	17	25
7	seq2846_R_G73T	1	331	20	17
7	seq2846_R_G73C	1	804	4	24
7	seq2846_R_C74A	1	489	29	15
7	seq2846_R_C74T	1	413	23	1
7	seq2846_R_C74G	1	442	7	5
7	seq2846_R_A75T	1	323	20	7
7	seq2846_R_A75G	1	231	5	2
7	seq2846_R_A75C	1	670	1	43
7	seq2846_R_A76T	1	407	23	2
7	seq2846_R_A76G	1	308	30	6
7	seq2846_R_A76C	1	360	72	4
7	seq2846_R_C77A	1	375	5	5
7	seq2846_R_C77T	1	692	18	12
7	seq2846_R_C77G	1	574	75	32
7	seq2846_R_G78A	1	729	29	8
7	seq2846_R_G78T	1	519	43	21
7	seq2846_R_G78C	1	423	36	19
7	seq2846_R_G79A	1	445	39	55
7	seq2846_R_G79T	1	544	12	20
7	seq2846_R_G79C	1	514	35	2
7	seq2846_R_T80A	1	270	3	20
7	seq2846_R_T80G	1	322	17	8
7	seq2846_R_T80C	1	394	9	4
7	seq2846_R_A81T	1	501	23	7
7	seq2846_R_A81G	1	393	7	2
7	seq2846_R_A81C	1	262	0	15
7	seq2846_R_T82A	1	363	40	3
7	seq2846_R_T82G	1	442	22	7
7	seq2846_R_T82C	1	425	19	10
7	seq2846_R_T83A	1	334	6	3
7	seq2846_R_T83G	1	355	3	14
7	seq2846_R_T83C	1	589	30	1
7	seq2846_R_T84A	1	425	74	4
7	seq2846_R_T84G	1	317	1	3
7	seq2846_R_T84C	1	244	7	10
7	seq2846_R_G85A	1	503	0	24
7	seq2846_R_G85T	1	350	96	48
7	seq2846_R_G85C	1	216	1	12
7	seq2846_R_G86A	1	364	21	8
7	seq2846_R_G86T	1	608	45	38
7	seq2846_R_G86C	1	616	1	24
7	seq2846_R_C87A	1	558	27	3
7	seq2846_R_C87T	1	347	51	27
7	seq2846_R_C87G	1	820	20	51
7	seq2846_R_G88A	1	556	21	20
7	seq2846_R_G88T	1	415	14	10
7	seq2846_R_G88C	1	298	18	2
7	seq2846_R_A89T	1	617	29	19
7	seq2846_R_A89G	1	673	31	43
7	seq2846_R_A89C	1	482	10	5
7	seq2846_R_T90A	1	319	6	0
7	seq2846_R_T90G	1	433	23	10
7	seq2846_R_T90C	1	287	24	2
7	seq2846_R_G91A	1	643	11	6
7	seq2846_R_G91T	1	314	49	4
7	seq2846_R_G91C	1	429	5	14
7	seq2846_R_G92A	1	244	0	0
7	seq2846_R_G92T	1	288	65	35
7	seq2846_R_G92C	1	207	1	2
7	seq2846_R_G93A	1	234	2	16
7	seq2846_R_G93T	1	383	6	14
7	seq2846_R_G93C	1	301	15	2
7	seq2846_R_G94A	1	260	0	6
7	seq2846_R_G94T	1	430	34	7
7	seq2846_R_G94C	1	435	3	1
7	seq2846_R_C95A	1	449	2	48
7	seq2846_R_C95T	1	535	24	5
7	seq2846_R_C95G	1	487	30	33
7	seq2846_R_C96A	1	273	4	2
7	seq2846_R_C96T	1	317	4	2
7	seq2846_R_C96G	1	277	23	0
7	seq2846_R_T97A	1	258	36	12
7	seq2846_R_T97G	1	175	17	11
7	seq2846_R_T97C	1	346	6	1
7	seq2846_R_T98A	1	423	38	18
7	seq2846_R_T98G	1	273	1	11
7	seq2846_R_T98C	1	247	0	2
7	seq2846_R_T99A	1	230	30	0
7	seq2846_R_T99G	1	199	15	3
7	seq2846_R_T99C	1	233	101	2
7	seq2846_R_T100A	1	281	4	19
7	seq2846_R_T100G	1	293	33	3
7	seq2846_R_T100C	1	394	3	7
8	seq6846_R_1-6perturbated_rep1	1	0	0	0
8	seq6846_R_2-7perturbated_rep1	1	0	0	0
8	seq6846_R_3-8perturbated_rep1	1	0	0	0
8	seq6846_R_4-9perturbated_rep1	1	0	1	0
8	seq6846_R_5-10perturbated_rep1	1	0	0	0
8	seq6846_R_6-11perturbated_rep1	1	0	0	0
8	seq6846_R_7-12perturbated_rep1	1	0	0	0
8	seq6846_R_8-13perturbated_rep1	1	1	0	0
8	seq6846_R_9-14perturbated_rep1	1	0	0	0
8	seq6846_R_10-15perturbated_rep1	1	0	0	0
8	seq6846_R_11-16perturbated_rep1	1	0	0	0
8	seq6846_R_12-17perturbated_rep1	1	0	0	0
8	seq6846_R_13-18perturbated_rep1	1	0	0	0
8	seq6846_R_14-19perturbated_rep1	1	0	0	0
8	seq6846_R_15-20perturbated_rep1	1	0	0	0
8	seq6846_R_16-21perturbated_rep1	1	0	0	0
8	seq6846_R_17-22perturbated_rep1	1	0	0	0
8	seq6846_R_18-23perturbated_rep1	1	0	0	0
8	seq6846_R_19-24perturbated_rep1	1	0	0	0
8	seq6846_R_20-25perturbated_rep1	1	0	0	0
8	seq6846_R_21-26perturbated_rep1	1	0	0	0
8	seq6846_R_22-27perturbated_rep1	1	0	0	0
8	seq6846_R_23-28perturbated_rep1	1	0	0	0
8	seq6846_R_24-29perturbated_rep1	1	0	0	0
8	seq6846_R_25-30perturbated_rep1	1	0	0	0
8	seq6846_R_26-31perturbated_rep1	1	0	0	0
8	seq6846_R_27-32perturbated_rep1	1	0	0	0
8	seq6846_R_28-33perturbated_rep1	1	0	0	0
8	seq6846_R_29-34perturbated_rep1	1	0	0	0
8	seq6846_R_30-35perturbated_rep1	1	0	0	0
8	seq6846_R_31-36perturbated_rep1	1	0	0	0
8	seq6846_R_32-37perturbated_rep1	1	0	0	0
8	seq6846_R_33-38perturbated_rep1	1	0	0	0
8	seq6846_R_34-39perturbated_rep1	1	0	0	0
8	seq6846_R_35-40perturbated_rep1	1	0	0	0
8	seq6846_R_36-41perturbated_rep1	1	0	0	0
8	seq6846_R_37-42perturbated_rep1	1	0	0	0
8	seq6846_R_38-43perturbated_rep1	1	0	0	0
8	seq6846_R_39-44perturbated_rep1	1	0	0	0
8	seq6846_R_40-45perturbated_rep1	1	0	0	0
8	seq6846_R_41-46perturbated_rep1	1	0	0	0
8	seq6846_R_42-47perturbated_rep1	1	0	0	0
8	seq6846_R_43-48perturbated_rep1	1	0	0	0
8	seq6846_R_44-49perturbated_rep1	1	0	0	0
8	seq6846_R_45-50perturbated_rep1	1	0	0	0
8	seq6846_R_46-51perturbated_rep1	1	0	0	0
8	seq6846_R_47-52perturbated_rep1	1	0	0	0
8	seq6846_R_48-53perturbated_rep1	1	0	0	0
8	seq6846_R_49-54perturbated_rep1	1	0	0	0
8	seq6846_R_50-55perturbated_rep1	1	0	0	0
8	seq6846_R_51-56perturbated_rep1	1	0	0	0
8	seq6846_R_52-57perturbated_rep1	1	0	0	0
8	seq6846_R_53-58perturbated_rep1	1	0	0	0
8	seq6846_R_54-59perturbated_rep1	1	0	0	0
8	seq6846_R_55-60perturbated_rep1	1	0	0	0
8	seq6846_R_56-61perturbated_rep1	1	0	0	0
8	seq6846_R_57-62perturbated_rep1	1	0	0	0
8	seq6846_R_58-63perturbated_rep1	1	2	0	0
8	seq6846_R_59-64perturbated_rep1	1	1	0	0
8	seq6846_R_60-65perturbated_rep1	1	0	0	0
8	seq6846_R_61-66perturbated_rep1	1	30	3	0
8	seq6846_R_62-67perturbated_rep1	1	0	1	0
8	seq6846_R_63-68perturbated_rep1	1	382	20	7
8	seq6846_R_64-69perturbated_rep1	1	300	42	0
8	seq6846_R_65-70perturbated_rep1	1	406	32	12
8	seq6846_R_66-71perturbated_rep1	1	365	1	23
8	seq6846_R_67-72perturbated_rep1	1	365	21	0
8	seq6846_R_68-73perturbated_rep1	1	827	0	2
8	seq6846_R_69-74perturbated_rep1	1	269	27	6
8	seq6846_R_70-75perturbated_rep1	1	343	1	28
8	seq6846_R_71-76perturbated_rep1	1	340	41	53
8	seq6846_R_72-77perturbated_rep1	1	351	91	1
8	seq6846_R_73-78perturbated_rep1	1	12	3	2
8	seq6846_R_74-79perturbated_rep1	1	505	19	27
8	seq6846_R_75-80perturbated_rep1	1	325	8	4
8	seq6846_R_76-81perturbated_rep1	1	19	8	0
8	seq6846_R_77-82perturbated_rep1	1	603	13	8
8	seq6846_R_78-83perturbated_rep1	1	463	7	2
8	seq6846_R_79-84perturbated_rep1	1	0	0	0
8	seq6846_R_80-85perturbated_rep1	1	0	0	0
8	seq6846_R_81-86perturbated_rep1	1	0	0	0
8	seq6846_R_82-87perturbated_rep1	1	0	0	0
8	seq6846_R_83-88perturbated_rep1	1	0	0	0
8	seq6846_R_84-89perturbated_rep1	1	0	0	0
8	seq6846_R_85-90perturbated_rep1	1	0	0	0
8	seq6846_R_86-91perturbated_rep1	1	0	0	0
8	seq6846_R_87-92perturbated_rep1	1	0	0	0
8	seq6846_R_88-93perturbated_rep1	1	0	0	0
8	seq6846_R_89-94perturbated_rep1	1	0	0	0
8	seq6846_R_90-95perturbated_rep1	1	0	0	0
8	seq6846_R_91-96perturbated_rep1	1	0	0	0
8	seq6846_R_92-97perturbated_rep1	1	0	0	0
8	seq6846_R_93-98perturbated_rep1	1	0	0	0
8	seq6846_R_94-99perturbated_rep1	1	0	0	0
8	seq6846_R_95-100perturbated_rep1	1	0	0	0
8	seq68781_R_1-6perturbated_rep1	1	1199	107	122
8	seq68781_R_2-7perturbated_rep1	1	932	137	48
8	seq68781_R_3-8perturbated_rep1	1	1290	96	75
8	seq68781_R_4-9perturbated_rep1	1	432	45	23
8	seq68781_R_5-10perturbated_rep1	1	920	121	57
8	seq68781_R_6-11perturbated_rep1	1	634	35	23
8	seq68781_R_7-12perturbated_rep1	1	1139	270	105
8	seq68781_R_8-13perturbated_rep1	1	833	55	82
8	seq68781_R_9-14perturbated_rep1	1	1193	75	78
8	seq68781_R_10-15perturbated_rep1	1	706	35	88
8	seq68781_R_11-16perturbated_rep1	1	1208	153	72
8	seq68781_R_12-17perturbated_rep1	1	1236	106	53
8	seq68781_R_13-18perturbated_rep1	1	565	54	78
8	seq68781_R_14-19perturbated_rep1	1	932	81	58
8	seq68781_R_15-20perturbated_rep1	1	812	298	21
8	seq68781_R_16-21perturbated_rep1	1	879	92	84
8	seq68781_R_17-22perturbated_rep1	1	596	26	21
8	seq68781_R_18-23perturbated_rep1	1	652	34	84
8	seq68781_R_19-24perturbated_rep1	1	1347	162	50
8	seq68781_R_20-25perturbated_rep1	1	1175	66	112
8	seq68781_R_21-26perturbated_rep1	1	506	84	4
8	seq68781_R_22-27perturbated_rep1	1	928	115	29
8	seq68781_R_23-28perturbated_rep1	1	542	39	31
8	seq68781_R_24-29perturbated_rep1	1	733	16	84
8	seq68781_R_25-30perturbated_rep1	1	1469	174	51
8	seq68781_R_26-31perturbated_rep1	1	1540	150	106
8	seq68781_R_27-32perturbated_rep1	1	748	76	50
8	seq68781_R_28-33perturbated_rep1	1	677	81	42
8	seq68781_R_29-34perturbated_rep1	1	720	39	110
8	seq68781_R_30-35perturbated_rep1	1	796	8	185
8	seq68781_R_31-36perturbated_rep1	1	728	59	75
8	seq68781_R_32-37perturbated_rep1	1	1033	49	71
8	seq68781_R_33-38perturbated_rep1	1	765	77	27
8	seq68781_R_34-39perturbated_rep1	1	1223	110	85
8	seq68781_R_35-40perturbated_rep1	1	848	161	214
8	seq68781_R_36-41perturbated_rep1	1	713	82	34
8	seq68781_R_37-42perturbated_rep1	1	699	43	151
8	seq68781_R_38-43perturbated_rep1	1	642	39	79
8	seq68781_R_39-44perturbated_rep1	1	824	41	32
8	seq68781_R_40-45perturbated_rep1	1	659	19	8
8	seq68781_R_41-46perturbated_rep1	1	1104	86	20
8	seq68781_R_42-47perturbated_rep1	1	578	95	8
8	seq68781_R_43-48perturbated_rep1	1	945	48	0
8	seq68781_R_44-49perturbated_rep1	1	1014	0	41
8	seq68781_R_45-50perturbated_rep1	1	535	8	0
8	seq68781_R_46-51perturbated_rep1	1	674	1	23
8	seq68781_R_47-52perturbated_rep1	1	804	2	17
8	seq68781_R_48-53perturbated_rep1	1	749	11	28
8	seq68781_R_49-54perturbated_rep1	1	752	0	28
8	seq68781_R_50-55perturbated_rep1	1	1134	60	24
8	seq68781_R_51-56perturbated_rep1	1	784	15	0
8	seq68781_R_52-57perturbated_rep1	1	678	1	26
8	seq68781_R_53-58perturbated_rep1	1	1046	20	42
8	seq68781_R_54-59perturbated_rep1	1	744	0	19
8	seq68781_R_55-60perturbated_rep1	1	459	56	24
8	seq68781_R_56-61perturbated_rep1	1	399	18	13
8	seq68781_R_57-62perturbated_rep1	1	907	110	92
8	seq68781_R_58-63perturbated_rep1	1	959	129	33
8	seq68781_R_59-64perturbated_rep1	1	624	71	145
8	seq68781_R_60-65perturbated_rep1	1	725	63	69
8	seq68781_R_61-66perturbated_rep1	1	674	16	32
8	seq68781_R_62-67perturbated_rep1	1	911	122	60
8	seq68781_R_63-68perturbated_rep1	1	478	85	14
8	seq68781_R_64-69perturbated_rep1	1	688	101	23
8	seq68781_R_65-70perturbated_rep1	1	1387	107	105
8	seq68781_R_66-71perturbated_rep1	1	1210	78	173
8	seq68781_R_67-72perturbated_rep1	1	365	44	77
8	seq68781_R_68-73perturbated_rep1	1	620	51	50
8	seq68781_R_69-74perturbated_rep1	1	1287	107	62
8	seq68781_R_70-75perturbated_rep1	1	543	36	99
8	seq68781_R_71-76perturbated_rep1	1	1051	133	83
8	seq68781_R_72-77perturbated_rep1	1	903	65	12
8	seq68781_R_73-78perturbated_rep1	1	1432	181	124
8	seq68781_R_74-79perturbated_rep1	1	969	100	58
8	seq68781_R_75-80perturbated_rep1	1	178	0	39
8	seq68781_R_76-81perturbated_rep1	1	707	49	54
8	seq68781_R_77-82perturbated_rep1	1	548	46	48
8	seq68781_R_78-83perturbated_rep1	1	1463	55	104
8	seq68781_R_79-84perturbated_rep1	1	519	40	15
8	seq68781_R_80-85perturbated_rep1	1	229	1	0
8	seq68781_R_81-86perturbated_rep1	1	1242	44	41
8	seq68781_R_82-87perturbated_rep1	1	124	15	0
8	seq68781_R_83-88perturbated_rep1	1	670	100	16
8	seq68781_R_84-89perturbated_rep1	1	270	69	4
8	seq68781_R_85-90perturbated_rep1	1	1106	129	123
8	seq68781_R_86-91perturbated_rep1	1	890	79	86
8	seq68781_R_87-92perturbated_rep1	1	556	47	61
8	seq68781_R_88-93perturbated_rep1	1	172	20	1
8	seq68781_R_89-94perturbated_rep1	1	685	203	56
8	seq68781_R_90-95perturbated_rep1	1	807	62	48
8	seq68781_R_91-96perturbated_rep1	1	760	25	134
8	seq68781_R_92-97perturbated_rep1	1	911	93	21
8	seq68781_R_93-98perturbated_rep1	1	599	77	84
8	seq68781_R_94-99perturbated_rep1	1	1295	77	84
8	seq68781_R_95-100perturbated_rep1	1	1657	174	217
8	seq5934_F_1-6perturbated_rep1	1	1279	40	53
8	seq5934_F_2-7perturbated_rep1	1	1894	97	31
8	seq5934_F_3-8perturbated_rep1	1	1068	68	16
8	seq5934_F_4-9perturbated_rep1	1	836	59	12
8	seq5934_F_5-10perturbated_rep1	1	1095	36	28
8	seq5934_F_6-11perturbated_rep1	1	1199	59	77
8	seq5934_F_7-12perturbated_rep1	1	1803	39	85
8	seq5934_F_8-13perturbated_rep1	1	1078	14	19
8	seq5934_F_9-14perturbated_rep1	1	1517	69	44
8	seq5934_F_10-15perturbated_rep1	1	1054	43	3
8	seq5934_F_11-16perturbated_rep1	1	1165	80	58
8	seq5934_F_12-17perturbated_rep1	1	1066	116	93
8	seq5934_F_13-18perturbated_rep1	1	763	32	70
8	seq5934_F_14-19perturbated_rep1	1	857	97	11
8	seq5934_F_15-20perturbated_rep1	1	1999	157	91
8	seq5934_F_16-21perturbated_rep1	1	880	132	26
8	seq5934_F_17-22perturbated_rep1	1	1611	107	128
8	seq5934_F_18-23perturbated_rep1	1	739	43	41
8	seq5934_F_19-24perturbated_rep1	1	1061	55	14
8	seq5934_F_20-25perturbated_rep1	1	1563	186	46
8	seq5934_F_21-26perturbated_rep1	1	1254	154	76
8	seq5934_F_22-27perturbated_rep1	1	832	15	1
8	seq5934_F_23-28perturbated_rep1	1	961	55	67
8	seq5934_F_24-29perturbated_rep1	1	691	32	28
8	seq5934_F_25-30perturbated_rep1	1	745	0	13
8	seq5934_F_26-31perturbated_rep1	1	1236	126	40
8	seq5934_F_27-32perturbated_rep1	1	970	63	33
8	seq5934_F_28-33perturbated_rep1	1	1050	16	71
8	seq5934_F_29-34perturbated_rep1	1	1082	78	101
8	seq5934_F_30-35perturbated_rep1	1	1015	44	44
8	seq5934_F_31-36perturbated_rep1	1	1012	130	30
8	seq5934_F_32-37perturbated_rep1	1	1028	69	11
8	seq5934_F_33-38perturbated_rep1	1	868	47	33
8	seq5934_F_34-39perturbated_rep1	1	1316	37	90
8	seq5934_F_35-40perturbated_rep1	1	798	41	19
8	seq5934_F_36-41perturbated_rep1	1	907	108	56
8	seq5934_F_37-42perturbated_rep1	1	1023	36	89
8	seq5934_F_38-43perturbated_rep1	1	961	88	52
8	seq5934_F_39-44perturbated_rep1	1	925	69	6
8	seq5934_F_40-45perturbated_rep1	1	746	19	8
8	seq5934_F_41-46perturbated_rep1	1	964	19	9
8	seq5934_F_42-47perturbated_rep1	1	561	47	42
8	seq5934_F_43-48perturbated_rep1	1	794	28	15
8	seq5934_F_44-49perturbated_rep1	1	763	0	10
8	seq5934_F_45-50perturbated_rep1	1	920	15	26
8	seq5934_F_46-51perturbated_rep1	1	1231	91	12
8	seq5934_F_47-52perturbated_rep1	1	887	20	23
8	seq5934_F_48-53perturbated_rep1	1	1265	32	53
8	seq5934_F_49-54perturbated_rep1	1	1081	22	4
8	seq5934_F_50-55perturbated_rep1	1	1170	13	45
8	seq5934_F_51-56perturbated_rep1	1	969	2	22
8	seq5934_F_52-57perturbated_rep1	1	724	13	23
8	seq5934_F_53-58perturbated_rep1	1	1037	41	34
8	seq5934_F_54-59perturbated_rep1	1	866	24	44
8	seq5934_F_55-60perturbated_rep1	1	1066	10	5
8	seq5934_F_56-61perturbated_rep1	1	589	41	18
8	seq5934_F_57-62perturbated_rep1	1	1238	90	20
8	seq5934_F_58-63perturbated_rep1	1	1192	70	51
8	seq5934_F_59-64perturbated_rep1	1	926	102	64
8	seq5934_F_60-65perturbated_rep1	1	1766	139	24
8	seq5934_F_61-66perturbated_rep1	1	1327	127	86
8	seq5934_F_62-67perturbated_rep1	1	1026	83	55
8	seq5934_F_63-68perturbated_rep1	1	1385	98	48
8	seq5934_F_64-69perturbated_rep1	1	1003	85	21
8	seq5934_F_65-70perturbated_rep1	1	974	27	78
8	seq5934_F_66-71perturbated_rep1	1	925	60	73
8	seq5934_F_67-72perturbated_rep1	1	1074	74	43
8	seq5934_F_68-73perturbated_rep1	1	1172	48	62
8	seq5934_F_69-74perturbated_rep1	1	698	153	74
8	seq5934_F_70-75perturbated_rep1	1	783	74	18
8	seq5934_F_71-76perturbated_rep1	1	1039	32	8
8	seq5934_F_72-77perturbated_rep1	1	970	87	2
8	seq5934_F_73-78perturbated_rep1	1	991	8	13
8	seq5934_F_74-79perturbated_rep1	1	989	94	41
8	seq5934_F_75-80perturbated_rep1	1	1317	119	43
8	seq5934_F_76-81perturbated_rep1	1	1139	99	67
8	seq5934_F_77-82perturbated_rep1	1	1013	82	20
8	seq5934_F_78-83perturbated_rep1	1	692	57	11
8	seq5934_F_79-84perturbated_rep1	1	948	25	80
8	seq5934_F_80-85perturbated_rep1	1	1335	179	19
8	seq5934_F_81-86perturbated_rep1	1	1053	19	4
8	seq5934_F_82-87perturbated_rep1	1	872	10	37
8	seq5934_F_83-88perturbated_rep1	1	964	33	24
8	seq5934_F_84-89perturbated_rep1	1	959	55	127
8	seq5934_F_85-90perturbated_rep1	1	1082	73	33
8	seq5934_F_86-91perturbated_rep1	1	1058	67	45
8	seq5934_F_87-92perturbated_rep1	1	793	61	5
8	seq5934_F_88-93perturbated_rep1	1	869	41	18
8	seq5934_F_89-94perturbated_rep1	1	1174	53	87
8	seq5934_F_90-95perturbated_rep1	1	1503	81	161
8	seq5934_F_91-96perturbated_rep1	1	972	26	41
8	seq5934_F_92-97perturbated_rep1	1	1104	71	32
8	seq5934_F_93-98perturbated_rep1	1	1247	165	41
8	seq5934_F_94-99perturbated_rep1	1	1535	120	40
8	seq5934_F_95-100perturbated_rep1	1	643	49	28
8	POU5F1_DE_core_1-6perturbated_rep1	1	506	89	3
8	POU5F1_DE_core_2-7perturbated_rep1	1	972	49	31
8	POU5F1_DE_core_3-8perturbated_rep1	1	340	0	3
8	POU5F1_DE_core_4-9perturbated_rep1	1	562	2	0
8	POU5F1_DE_core_5-10perturbated_rep1	1	800	1	4
8	POU5F1_DE_core_6-11perturbated_rep1	1	916	61	44
8	POU5F1_DE_core_7-12perturbated_rep1	1	629	1	25
8	POU5F1_DE_core_8-13perturbated_rep1	1	569	25	0
8	POU5F1_DE_core_9-14perturbated_rep1	1	561	6	14
8	POU5F1_DE_core_10-15perturbated_rep1	1	429	9	22
8	POU5F1_DE_core_11-16perturbated_rep1	1	540	14	8
8	POU5F1_DE_core_12-17perturbated_rep1	1	464	40	18
8	POU5F1_DE_core_13-18perturbated_rep1	1	772	1	22
8	POU5F1_DE_core_14-19perturbated_rep1	1	884	11	1
8	POU5F1_DE_core_15-20perturbated_rep1	1	519	25	8
8	POU5F1_DE_core_16-21perturbated_rep1	1	724	0	8
8	POU5F1_DE_core_17-22perturbated_rep1	1	372	5	15
8	POU5F1_DE_core_18-23perturbated_rep1	1	394	23	10
8	POU5F1_DE_core_19-24perturbated_rep1	1	562	8	0
8	POU5F1_DE_core_20-25perturbated_rep1	1	776	17	24
8	POU5F1_DE_core_21-26perturbated_rep1	1	725	0	1
8	POU5F1_DE_core_22-27perturbated_rep1	1	1072	16	0
8	POU5F1_DE_core_23-28perturbated_rep1	1	591	15	1
8	POU5F1_DE_core_24-29perturbated_rep1	1	576	0	9
8	POU5F1_DE_core_25-30perturbated_rep1	1	554	2	2
8	POU5F1_DE_core_26-31perturbated_rep1	1	783	6	0
8	POU5F1_DE_core_27-32perturbated_rep1	1	616	0	25
8	POU5F1_DE_core_28-33perturbated_rep1	1	561	15	21
8	POU5F1_DE_core_29-34perturbated_rep1	1	1038	6	1
8	POU5F1_DE_core_30-35perturbated_rep1	1	477	0	2
8	POU5F1_DE_core_31-36perturbated_rep1	1	403	18	0
8	POU5F1_DE_core_32-37perturbated_rep1	1	701	23	9
8	POU5F1_DE_core_33-38perturbated_rep1	1	622	0	8
8	POU5F1_DE_core_34-39perturbated_rep1	1	813	50	1
8	POU5F1_DE_core_35-40perturbated_rep1	1	319	12	2
8	POU5F1_DE_core_36-41perturbated_rep1	1	834	25	0
8	POU5F1_DE_core_37-42perturbated_rep1	1	749	34	12
8	POU5F1_DE_core_38-43perturbated_rep1	1	671	38	0
8	POU5F1_DE_core_39-44perturbated_rep1	1	669	17	5
8	POU5F1_DE_core_40-45perturbated_rep1	1	608	64	6
8	POU5F1_DE_core_41-46perturbated_rep1	1	498	48	1
8	POU5F1_DE_core_42-47perturbated_rep1	1	844	15	19
8	POU5F1_DE_core_43-48perturbated_rep1	1	552	4	14
8	POU5F1_DE_core_44-49perturbated_rep1	1	638	23	21
8	POU5F1_DE_core_45-50perturbated_rep1	1	616	22	2
8	POU5F1_DE_core_46-51perturbated_rep1	1	651	2	16
8	POU5F1_DE_core_47-52perturbated_rep1	1	673	0	2
8	POU5F1_DE_core_48-53perturbated_rep1	1	410	15	29
8	POU5F1_DE_core_49-54perturbated_rep1	1	871	13	1
8	POU5F1_DE_core_50-55perturbated_rep1	1	674	26	8
8	POU5F1_DE_core_51-56perturbated_rep1	1	869	24	16
8	POU5F1_DE_core_52-57perturbated_rep1	1	728	0	11
8	POU5F1_DE_core_53-58perturbated_rep1	1	704	21	23
8	POU5F1_DE_core_54-59perturbated_rep1	1	499	0	3
8	POU5F1_DE_core_55-60perturbated_rep1	1	547	25	7
8	POU5F1_DE_core_56-61perturbated_rep1	1	870	54	40
8	POU5F1_DE_core_57-62perturbated_rep1	1	621	0	0
8	POU5F1_DE_core_58-63perturbated_rep1	1	724	0	10
8	POU5F1_DE_core_59-64perturbated_rep1	1	366	11	1
8	POU5F1_DE_core_60-65perturbated_rep1	1	842	0	17
8	POU5F1_DE_core_61-66perturbated_rep1	1	848	36	13
8	POU5F1_DE_core_62-67perturbated_rep1	1	646	12	1
8	POU5F1_DE_core_63-68perturbated_rep1	1	565	34	8
8	POU5F1_DE_core_64-69perturbated_rep1	1	378	6	0
8	POU5F1_DE_core_65-70perturbated_rep1	1	493	3	14
8	POU5F1_DE_core_66-71perturbated_rep1	1	735	48	39
8	POU5F1_DE_core_67-72perturbated_rep1	1	612	44	9
8	POU5F1_DE_core_68-73perturbated_rep1	1	478	1	20
8	POU5F1_DE_core_69-74perturbated_rep1	1	939	0	2
8	POU5F1_DE_core_70-75perturbated_rep1	1	863	0	9
8	POU5F1_DE_core_71-76perturbated_rep1	1	1128	0	14
8	POU5F1_DE_core_72-77perturbated_rep1	1	489	12	12
8	POU5F1_DE_core_73-78perturbated_rep1	1	690	54	13
8	POU5F1_DE_core_74-79perturbated_rep1	1	1112	14	5
8	POU5F1_DE_core_75-80perturbated_rep1	1	1265	66	18
8	POU5F1_DE_core_76-81perturbated_rep1	1	903	49	8
8	POU5F1_DE_core_77-82perturbated_rep1	1	655	1	79
8	POU5F1_DE_core_78-83perturbated_rep1	1	535	17	10
8	POU5F1_DE_core_79-84perturbated_rep1	1	414	10	33
8	POU5F1_DE_core_80-85perturbated_rep1	1	716	31	2
8	POU5F1_DE_core_81-86perturbated_rep1	1	551	0	67
8	POU5F1_DE_core_82-87perturbated_rep1	1	505	14	0
8	POU5F1_DE_core_83-88perturbated_rep1	1	467	1	1
8	POU5F1_DE_core_84-89perturbated_rep1	1	431	0	16
8	POU5F1_DE_core_85-90perturbated_rep1	1	621	31	6
8	POU5F1_DE_core_86-91perturbated_rep1	1	583	22	10
8	POU5F1_DE_core_87-92perturbated_rep1	1	731	6	6
8	POU5F1_DE_core_88-93perturbated_rep1	1	540	1	6
8	POU5F1_DE_core_89-94perturbated_rep1	1	633	0	14
8	POU5F1_DE_core_90-95perturbated_rep1	1	510	25	24
8	POU5F1_DE_core_91-96perturbated_rep1	1	880	11	29
8	POU5F1_DE_core_92-97perturbated_rep1	1	657	0	14
8	POU5F1_DE_core_93-98perturbated_rep1	1	551	4	2
8	POU5F1_DE_core_94-99perturbated_rep1	1	916	0	14
8	POU5F1_DE_core_95-100perturbated_rep1	1	940	33	4
8	NANOG_p_1-6perturbated_rep1	1	922	59	15
8	NANOG_p_2-7perturbated_rep1	1	541	25	1
8	NANOG_p_3-8perturbated_rep1	1	584	1	3
8	NANOG_p_4-9perturbated_rep1	1	799	34	18
8	NANOG_p_5-10perturbated_rep1	1	936	9	2
8	NANOG_p_6-11perturbated_rep1	1	921	0	3
8	NANOG_p_7-12perturbated_rep1	1	576	16	10
8	NANOG_p_8-13perturbated_rep1	1	298	5	28
8	NANOG_p_9-14perturbated_rep1	1	642	9	5
8	NANOG_p_10-15perturbated_rep1	1	618	17	17
8	NANOG_p_11-16perturbated_rep1	1	639	32	0
8	NANOG_p_12-17perturbated_rep1	1	780	0	1
8	NANOG_p_13-18perturbated_rep1	1	429	29	8
8	NANOG_p_14-19perturbated_rep1	1	207	22	1
8	NANOG_p_15-20perturbated_rep1	1	318	0	2
8	NANOG_p_16-21perturbated_rep1	1	687	0	16
8	NANOG_p_17-22perturbated_rep1	1	668	6	2
8	NANOG_p_18-23perturbated_rep1	1	442	0	0
8	NANOG_p_19-24perturbated_rep1	1	745	2	11
8	NANOG_p_20-25perturbated_rep1	1	1074	54	11
8	NANOG_p_21-26perturbated_rep1	1	577	19	2
8	NANOG_p_22-27perturbated_rep1	1	1014	5	5
8	NANOG_p_23-28perturbated_rep1	1	430	61	23
8	NANOG_p_24-29perturbated_rep1	1	654	26	16
8	NANOG_p_25-30perturbated_rep1	1	745	77	18
8	NANOG_p_26-31perturbated_rep1	1	986	53	3
8	NANOG_p_27-32perturbated_rep1	1	756	19	29
8	NANOG_p_28-33perturbated_rep1	1	999	22	30
8	NANOG_p_29-34perturbated_rep1	1	518	36	2
8	NANOG_p_30-35perturbated_rep1	1	725	26	2
8	NANOG_p_31-36perturbated_rep1	1	581	0	13
8	NANOG_p_32-37perturbated_rep1	1	958	42	18
8	NANOG_p_33-38perturbated_rep1	1	559	32	1
8	NANOG_p_34-39perturbated_rep1	1	892	33	49
8	NANOG_p_35-40perturbated_rep1	1	420	52	24
8	NANOG_p_36-41perturbated_rep1	1	418	37	17
8	NANOG_p_37-42perturbated_rep1	1	288	25	32
8	NANOG_p_38-43perturbated_rep1	1	454	32	13
8	NANOG_p_39-44perturbated_rep1	1	1127	46	7
8	NANOG_p_40-45perturbated_rep1	1	567	15	3
8	NANOG_p_41-46perturbated_rep1	1	487	22	2
8	NANOG_p_42-47perturbated_rep1	1	1052	13	19
8	NANOG_p_43-48perturbated_rep1	1	514	0	19
8	NANOG_p_44-49perturbated_rep1	1	459	31	1
8	NANOG_p_45-50perturbated_rep1	1	727	0	3
8	NANOG_p_46-51perturbated_rep1	1	1006	55	1
8	NANOG_p_47-52perturbated_rep1	1	877	1	11
8	NANOG_p_48-53perturbated_rep1	1	444	63	22
8	NANOG_p_49-54perturbated_rep1	1	628	0	4
8	NANOG_p_50-55perturbated_rep1	1	500	65	1
8	NANOG_p_51-56perturbated_rep1	1	452	34	26
8	NANOG_p_52-57perturbated_rep1	1	655	0	2
8	NANOG_p_53-58perturbated_rep1	1	588	9	38
8	NANOG_p_54-59perturbated_rep1	1	1038	7	30
8	NANOG_p_55-60perturbated_rep1	1	606	0	0
8	NANOG_p_56-61perturbated_rep1	1	790	25	6
8	NANOG_p_57-62perturbated_rep1	1	516	0	14
8	NANOG_p_58-63perturbated_rep1	1	438	8	15
8	NANOG_p_59-64perturbated_rep1	1	354	13	1
8	NANOG_p_60-65perturbated_rep1	1	411	1	52
8	NANOG_p_61-66perturbated_rep1	1	485	16	14
8	NANOG_p_62-67perturbated_rep1	1	516	12	36
8	NANOG_p_63-68perturbated_rep1	1	899	34	9
8	NANOG_p_64-69perturbated_rep1	1	955	16	8
8	NANOG_p_65-70perturbated_rep1	1	731	49	6
8	NANOG_p_66-71perturbated_rep1	1	398	0	2
8	NANOG_p_67-72perturbated_rep1	1	1112	0	17
8	NANOG_p_68-73perturbated_rep1	1	822	25	15
8	NANOG_p_69-74perturbated_rep1	1	635	29	23
8	NANOG_p_70-75perturbated_rep1	1	691	16	10
8	NANOG_p_71-76perturbated_rep1	1	731	26	2
8	NANOG_p_72-77perturbated_rep1	1	646	16	16
8	NANOG_p_73-78perturbated_rep1	1	342	0	17
8	NANOG_p_74-79perturbated_rep1	1	671	45	0
8	NANOG_p_75-80perturbated_rep1	1	1043	0	21
8	NANOG_p_76-81perturbated_rep1	1	516	0	24
8	NANOG_p_77-82perturbated_rep1	1	482	40	1
8	NANOG_p_78-83perturbated_rep1	1	625	28	23
8	NANOG_p_79-84perturbated_rep1	1	423	0	1
8	NANOG_p_80-85perturbated_rep1	1	910	96	19
8	NANOG_p_81-86perturbated_rep1	1	831	58	20
8	NANOG_p_82-87perturbated_rep1	1	411	0	28
8	NANOG_p_83-88perturbated_rep1	1	589	4	0
8	NANOG_p_84-89perturbated_rep1	1	876	20	2
8	NANOG_p_85-90perturbated_rep1	1	684	15	29
8	NANOG_p_86-91perturbated_rep1	1	620	20	30
8	NANOG_p_87-92perturbated_rep1	1	475	0	0
8	NANOG_p_88-93perturbated_rep1	1	914	25	19
8	NANOG_p_89-94perturbated_rep1	1	498	2	14
8	NANOG_p_90-95perturbated_rep1	1	631	28	8
8	NANOG_p_91-96perturbated_rep1	1	554	1	11
8	NANOG_p_92-97perturbated_rep1	1	494	25	12
8	NANOG_p_93-98perturbated_rep1	1	549	0	7
8	NANOG_p_94-99perturbated_rep1	1	396	17	7
8	NANOG_p_95-100perturbated_rep1	1	374	0	0
8	seq16767_R_1-6perturbated_rep1	1	432	20	25
8	seq16767_R_2-7perturbated_rep1	1	584	12	5
8	seq16767_R_3-8perturbated_rep1	1	767	4	29
8	seq16767_R_4-9perturbated_rep1	1	455	4	6
8	seq16767_R_5-10perturbated_rep1	1	422	9	5
8	seq16767_R_6-11perturbated_rep1	1	721	52	4
8	seq16767_R_7-12perturbated_rep1	1	878	43	46
8	seq16767_R_8-13perturbated_rep1	1	813	58	11
8	seq16767_R_9-14perturbated_rep1	1	528	38	47
8	seq16767_R_10-15perturbated_rep1	1	683	9	51
8	seq16767_R_11-16perturbated_rep1	1	538	0	25
8	seq16767_R_12-17perturbated_rep1	1	526	1	18
8	seq16767_R_13-18perturbated_rep1	1	328	20	1
8	seq16767_R_14-19perturbated_rep1	1	629	15	8
8	seq16767_R_15-20perturbated_rep1	1	718	0	82
8	seq16767_R_16-21perturbated_rep1	1	1168	13	62
8	seq16767_R_17-22perturbated_rep1	1	518	12	0
8	seq16767_R_18-23perturbated_rep1	1	510	24	4
8	seq16767_R_19-24perturbated_rep1	1	655	11	8
8	seq16767_R_20-25perturbated_rep1	1	494	0	13
8	seq16767_R_21-26perturbated_rep1	1	149	16	0
8	seq16767_R_22-27perturbated_rep1	1	529	0	48
8	seq16767_R_23-28perturbated_rep1	1	697	11	50
8	seq16767_R_24-29perturbated_rep1	1	543	26	2
8	seq16767_R_25-30perturbated_rep1	1	519	34	1
8	seq16767_R_26-31perturbated_rep1	1	523	6	2
8	seq16767_R_27-32perturbated_rep1	1	373	6	3
8	seq16767_R_28-33perturbated_rep1	1	550	14	17
8	seq16767_R_29-34perturbated_rep1	1	489	7	0
8	seq16767_R_30-35perturbated_rep1	1	377	16	1
8	seq16767_R_31-36perturbated_rep1	1	697	45	13
8	seq16767_R_32-37perturbated_rep1	1	643	0	3
8	seq16767_R_33-38perturbated_rep1	1	799	0	29
8	seq16767_R_34-39perturbated_rep1	1	444	10	0
8	seq16767_R_35-40perturbated_rep1	1	394	21	14
8	seq16767_R_36-41perturbated_rep1	1	708	1	2
8	seq16767_R_37-42perturbated_rep1	1	352	0	1
8	seq16767_R_38-43perturbated_rep1	1	525	1	21
8	seq16767_R_39-44perturbated_rep1	1	459	1	1
8	seq16767_R_40-45perturbated_rep1	1	959	3	37
8	seq16767_R_41-46perturbated_rep1	1	470	0	1
8	seq16767_R_42-47perturbated_rep1	1	905	45	47
8	seq16767_R_43-48perturbated_rep1	1	520	0	1
8	seq16767_R_44-49perturbated_rep1	1	775	2	3
8	seq16767_R_45-50perturbated_rep1	1	1053	10	6
8	seq16767_R_46-51perturbated_rep1	1	468	26	2
8	seq16767_R_47-52perturbated_rep1	1	298	0	0
8	seq16767_R_48-53perturbated_rep1	1	1165	17	11
8	seq16767_R_49-54perturbated_rep1	1	542	0	1
8	seq16767_R_50-55perturbated_rep1	1	348	6	0
8	seq16767_R_51-56perturbated_rep1	1	471	30	1
8	seq16767_R_52-57perturbated_rep1	1	963	5	12
8	seq16767_R_53-58perturbated_rep1	1	470	2	0
8	seq16767_R_54-59perturbated_rep1	1	547	16	0
8	seq16767_R_55-60perturbated_rep1	1	495	23	10
8	seq16767_R_56-61perturbated_rep1	1	1001	31	28
8	seq16767_R_57-62perturbated_rep1	1	1438	61	10
8	seq16767_R_58-63perturbated_rep1	1	814	10	2
8	seq16767_R_59-64perturbated_rep1	1	788	17	12
8	seq16767_R_60-65perturbated_rep1	1	425	41	13
8	seq16767_R_61-66perturbated_rep1	1	878	1	4
8	seq16767_R_62-67perturbated_rep1	1	682	38	2
8	seq16767_R_63-68perturbated_rep1	1	471	50	0
8	seq16767_R_64-69perturbated_rep1	1	564	0	2
8	seq16767_R_65-70perturbated_rep1	1	1176	71	56
8	seq16767_R_66-71perturbated_rep1	1	672	7	1
8	seq16767_R_67-72perturbated_rep1	1	347	0	0
8	seq16767_R_68-73perturbated_rep1	1	407	12	0
8	seq16767_R_69-74perturbated_rep1	1	429	26	0
8	seq16767_R_70-75perturbated_rep1	1	764	1	19
8	seq16767_R_71-76perturbated_rep1	1	805	0	23
8	seq16767_R_72-77perturbated_rep1	1	973	0	32
8	seq16767_R_73-78perturbated_rep1	1	418	0	0
8	seq16767_R_74-79perturbated_rep1	1	396	0	0
8	seq16767_R_75-80perturbated_rep1	1	1053	15	2
8	seq16767_R_76-81perturbated_rep1	1	538	0	0
8	seq16767_R_77-82perturbated_rep1	1	634	22	4
8	seq16767_R_78-83perturbated_rep1	1	596	0	3
8	seq16767_R_79-84perturbated_rep1	1	427	1	1
8	seq16767_R_80-85perturbated_rep1	1	608	28	0
8	seq16767_R_81-86perturbated_rep1	1	996	12	28
8	seq16767_R_82-87perturbated_rep1	1	879	74	1
8	seq16767_R_83-88perturbated_rep1	1	879	1	17
8	seq16767_R_84-89perturbated_rep1	1	855	1	2
8	seq16767_R_85-90perturbated_rep1	1	761	0	18
8	seq16767_R_86-91perturbated_rep1	1	735	3	2
8	seq16767_R_87-92perturbated_rep1	1	445	0	1
8	seq16767_R_88-93perturbated_rep1	1	379	18	4
8	seq16767_R_89-94perturbated_rep1	1	660	31	0
8	seq16767_R_90-95perturbated_rep1	1	889	18	19
8	seq16767_R_91-96perturbated_rep1	1	682	0	34
8	seq16767_R_92-97perturbated_rep1	1	1182	40	10
8	seq16767_R_93-98perturbated_rep1	1	579	3	13
8	seq16767_R_94-99perturbated_rep1	1	402	0	0
8	seq16767_R_95-100perturbated_rep1	1	1238	32	17
8	seq34039_F_1-6perturbated_rep1	1	810	14	39
8	seq34039_F_2-7perturbated_rep1	1	798	9	10
8	seq34039_F_3-8perturbated_rep1	1	1277	0	19
8	seq34039_F_4-9perturbated_rep1	1	444	25	27
8	seq34039_F_5-10perturbated_rep1	1	488	31	14
8	seq34039_F_6-11perturbated_rep1	1	770	62	21
8	seq34039_F_7-12perturbated_rep1	1	240	8	2
8	seq34039_F_8-13perturbated_rep1	1	359	2	0
8	seq34039_F_9-14perturbated_rep1	1	1044	50	8
8	seq34039_F_10-15perturbated_rep1	1	685	21	19
8	seq34039_F_11-16perturbated_rep1	1	1033	2	22
8	seq34039_F_12-17perturbated_rep1	1	520	44	28
8	seq34039_F_13-18perturbated_rep1	1	951	43	30
8	seq34039_F_14-19perturbated_rep1	1	453	28	34
8	seq34039_F_15-20perturbated_rep1	1	724	9	1
8	seq34039_F_16-21perturbated_rep1	1	427	0	5
8	seq34039_F_17-22perturbated_rep1	1	378	0	23
8	seq34039_F_18-23perturbated_rep1	1	643	45	10
8	seq34039_F_19-24perturbated_rep1	1	497	3	4
8	seq34039_F_20-25perturbated_rep1	1	822	93	20
8	seq34039_F_21-26perturbated_rep1	1	876	0	14
8	seq34039_F_22-27perturbated_rep1	1	617	1	0
8	seq34039_F_23-28perturbated_rep1	1	736	0	1
8	seq34039_F_24-29perturbated_rep1	1	526	0	11
8	seq34039_F_25-30perturbated_rep1	1	536	22	35
8	seq34039_F_26-31perturbated_rep1	1	605	19	4
8	seq34039_F_27-32perturbated_rep1	1	685	28	103
8	seq34039_F_28-33perturbated_rep1	1	690	11	6
8	seq34039_F_29-34perturbated_rep1	1	482	29	21
8	seq34039_F_30-35perturbated_rep1	1	613	34	11
8	seq34039_F_31-36perturbated_rep1	1	630	20	3
8	seq34039_F_32-37perturbated_rep1	1	642	54	52
8	seq34039_F_33-38perturbated_rep1	1	472	47	30
8	seq34039_F_34-39perturbated_rep1	1	704	11	0
8	seq34039_F_35-40perturbated_rep1	1	459	37	43
8	seq34039_F_36-41perturbated_rep1	1	724	75	25
8	seq34039_F_37-42perturbated_rep1	1	905	17	61
8	seq34039_F_38-43perturbated_rep1	1	547	29	32
8	seq34039_F_39-44perturbated_rep1	1	710	87	40
8	seq34039_F_40-45perturbated_rep1	1	878	2	41
8	seq34039_F_41-46perturbated_rep1	1	764	65	24
8	seq34039_F_42-47perturbated_rep1	1	780	81	29
8	seq34039_F_43-48perturbated_rep1	1	333	17	1
8	seq34039_F_44-49perturbated_rep1	1	405	88	21
8	seq34039_F_45-50perturbated_rep1	1	458	12	27
8	seq34039_F_46-51perturbated_rep1	1	411	47	11
8	seq34039_F_47-52perturbated_rep1	1	424	29	1
8	seq34039_F_48-53perturbated_rep1	1	482	37	33
8	seq34039_F_49-54perturbated_rep1	1	670	22	7
8	seq34039_F_50-55perturbated_rep1	1	619	77	72
8	seq34039_F_51-56perturbated_rep1	1	795	61	37
8	seq34039_F_52-57perturbated_rep1	1	531	28	9
8	seq34039_F_53-58perturbated_rep1	1	724	36	57
8	seq34039_F_54-59perturbated_rep1	1	421	51	5
8	seq34039_F_55-60perturbated_rep1	1	791	87	4
8	seq34039_F_56-61perturbated_rep1	1	1091	28	35
8	seq34039_F_57-62perturbated_rep1	1	612	77	11
8	seq34039_F_58-63perturbated_rep1	1	488	0	6
8	seq34039_F_59-64perturbated_rep1	1	500	30	7
8	seq34039_F_60-65perturbated_rep1	1	628	15	1
8	seq34039_F_61-66perturbated_rep1	1	506	0	21
8	seq34039_F_62-67perturbated_rep1	1	407	0	2
8	seq34039_F_63-68perturbated_rep1	1	752	16	14
8	seq34039_F_64-69perturbated_rep1	1	509	0	2
8	seq34039_F_65-70perturbated_rep1	1	103	0	2
8	seq34039_F_66-71perturbated_rep1	1	723	0	19
8	seq34039_F_67-72perturbated_rep1	1	597	22	42
8	seq34039_F_68-73perturbated_rep1	1	391	3	13
8	seq34039_F_69-74perturbated_rep1	1	812	26	20
8	seq34039_F_70-75perturbated_rep1	1	544	43	6
8	seq34039_F_71-76perturbated_rep1	1	646	40	32
8	seq34039_F_72-77perturbated_rep1	1	567	5	46
8	seq34039_F_73-78perturbated_rep1	1	587	36	20
8	seq34039_F_74-79perturbated_rep1	1	743	15	7
8	seq34039_F_75-80perturbated_rep1	1	383	24	1
8	seq34039_F_76-81perturbated_rep1	1	510	0	2
8	seq34039_F_77-82perturbated_rep1	1	298	13	0
8	seq34039_F_78-83perturbated_rep1	1	425	22	34
8	seq34039_F_79-84perturbated_rep1	1	435	32	15
8	seq34039_F_80-85perturbated_rep1	1	657	63	52
8	seq34039_F_81-86perturbated_rep1	1	745	105	48
8	seq34039_F_82-87perturbated_rep1	1	541	27	8
8	seq34039_F_83-88perturbated_rep1	1	639	41	71
8	seq34039_F_84-89perturbated_rep1	1	551	1	2
8	seq34039_F_85-90perturbated_rep1	1	418	40	1
8	seq34039_F_86-91perturbated_rep1	1	491	27	0
8	seq34039_F_87-92perturbated_rep1	1	811	96	0
8	seq34039_F_88-93perturbated_rep1	1	465	55	1
8	seq34039_F_89-94perturbated_rep1	1	378	0	33
8	seq34039_F_90-95perturbated_rep1	1	988	63	77
8	seq34039_F_91-96perturbated_rep1	1	709	45	40
8	seq34039_F_92-97perturbated_rep1	1	787	32	64
8	seq34039_F_93-98perturbated_rep1	1	669	16	29
8	seq34039_F_94-99perturbated_rep1	1	439	8	6
8	seq34039_F_95-100perturbated_rep1	1	796	90	20
8	seq34899_R_1-6perturbated_rep1	1	403	33	1
8	seq34899_R_2-7perturbated_rep1	1	3	4	0
8	seq34899_R_3-8perturbated_rep1	1	382	0	14
8	seq34899_R_4-9perturbated_rep1	1	208	8	0
8	seq34899_R_5-10perturbated_rep1	1	211	8	0
8	seq34899_R_6-11perturbated_rep1	1	87	5	0
8	seq34899_R_7-12perturbated_rep1	1	380	0	6
8	seq34899_R_8-13perturbated_rep1	1	285	0	1
8	seq34899_R_9-14perturbated_rep1	1	166	0	1
8	seq34899_R_10-15perturbated_rep1	1	157	14	2
8	seq34899_R_11-16perturbated_rep1	1	134	0	0
8	seq34899_R_12-17perturbated_rep1	1	195	0	1
8	seq34899_R_13-18perturbated_rep1	1	127	3	0
8	seq34899_R_14-19perturbated_rep1	1	176	5	0
8	seq34899_R_15-20perturbated_rep1	1	117	0	3
8	seq34899_R_16-21perturbated_rep1	1	144	0	0
8	seq34899_R_17-22perturbated_rep1	1	201	0	0
8	seq34899_R_18-23perturbated_rep1	1	210	5	0
8	seq34899_R_19-24perturbated_rep1	1	124	0	0
8	seq34899_R_20-25perturbated_rep1	1	247	8	3
8	seq34899_R_21-26perturbated_rep1	1	323	0	2
8	seq34899_R_22-27perturbated_rep1	1	102	5	9
8	seq34899_R_23-28perturbated_rep1	1	354	0	0
8	seq34899_R_24-29perturbated_rep1	1	99	0	2
8	seq34899_R_25-30perturbated_rep1	1	158	12	0
8	seq34899_R_26-31perturbated_rep1	1	195	15	13
8	seq34899_R_27-32perturbated_rep1	1	429	37	7
8	seq34899_R_28-33perturbated_rep1	1	403	1	21
8	seq34899_R_29-34perturbated_rep1	1	251	1	27
8	seq34899_R_30-35perturbated_rep1	1	569	30	19
8	seq34899_R_31-36perturbated_rep1	1	356	3	0
8	seq34899_R_32-37perturbated_rep1	1	305	0	18
8	seq34899_R_33-38perturbated_rep1	1	400	38	4
8	seq34899_R_34-39perturbated_rep1	1	500	9	4
8	seq34899_R_35-40perturbated_rep1	1	346	22	15
8	seq34899_R_36-41perturbated_rep1	1	298	0	11
8	seq34899_R_37-42perturbated_rep1	1	371	0	8
8	seq34899_R_38-43perturbated_rep1	1	283	7	6
8	seq34899_R_39-44perturbated_rep1	1	161	0	1
8	seq34899_R_40-45perturbated_rep1	1	347	13	0
8	seq34899_R_41-46perturbated_rep1	1	312	0	0
8	seq34899_R_42-47perturbated_rep1	1	246	0	2
8	seq34899_R_43-48perturbated_rep1	1	173	0	0
8	seq34899_R_44-49perturbated_rep1	1	145	0	10
8	seq34899_R_45-50perturbated_rep1	1	283	0	1
8	seq34899_R_46-51perturbated_rep1	1	376	0	6
8	seq34899_R_47-52perturbated_rep1	1	136	0	0
8	seq34899_R_48-53perturbated_rep1	1	131	6	0
8	seq34899_R_49-54perturbated_rep1	1	186	4	2
8	seq34899_R_50-55perturbated_rep1	1	305	1	8
8	seq34899_R_51-56perturbated_rep1	1	160	0	12
8	seq34899_R_52-57perturbated_rep1	1	359	8	8
8	seq34899_R_53-58perturbated_rep1	1	197	5	0
8	seq34899_R_54-59perturbated_rep1	1	109	0	0
8	seq34899_R_55-60perturbated_rep1	1	212	0	1
8	seq34899_R_56-61perturbated_rep1	1	157	9	7
8	seq34899_R_57-62perturbated_rep1	1	90	18	3
8	seq34899_R_58-63perturbated_rep1	1	271	0	1
8	seq34899_R_59-64perturbated_rep1	1	154	0	6
8	seq34899_R_60-65perturbated_rep1	1	263	1	0
8	seq34899_R_61-66perturbated_rep1	1	164	0	4
8	seq34899_R_62-67perturbated_rep1	1	227	0	0
8	seq34899_R_63-68perturbated_rep1	1	201	0	3
8	seq34899_R_64-69perturbated_rep1	1	316	7	11
8	seq34899_R_65-70perturbated_rep1	1	293	6	1
8	seq34899_R_66-71perturbated_rep1	1	136	3	18
8	seq34899_R_67-72perturbated_rep1	1	227	0	1
8	seq34899_R_68-73perturbated_rep1	1	355	13	0
8	seq34899_R_69-74perturbated_rep1	1	313	6	20
8	seq34899_R_70-75perturbated_rep1	1	454	1	14
8	seq34899_R_71-76perturbated_rep1	1	329	16	0
8	seq34899_R_72-77perturbated_rep1	1	586	0	16
8	seq34899_R_73-78perturbated_rep1	1	362	5	0
8	seq34899_R_74-79perturbated_rep1	1	258	0	17
8	seq34899_R_75-80perturbated_rep1	1	489	0	8
8	seq34899_R_76-81perturbated_rep1	1	454	16	9
8	seq34899_R_77-82perturbated_rep1	1	810	30	28
8	seq34899_R_78-83perturbated_rep1	1	450	27	3
8	seq34899_R_79-84perturbated_rep1	1	302	35	7
8	seq34899_R_80-85perturbated_rep1	1	189	7	0
8	seq34899_R_81-86perturbated_rep1	1	198	5	1
8	seq34899_R_82-87perturbated_rep1	1	240	0	17
8	seq34899_R_83-88perturbated_rep1	1	226	18	4
8	seq34899_R_84-89perturbated_rep1	1	420	13	2
8	seq34899_R_85-90perturbated_rep1	1	401	13	0
8	seq34899_R_86-91perturbated_rep1	1	600	0	44
8	seq34899_R_87-92perturbated_rep1	1	314	0	8
8	seq34899_R_88-93perturbated_rep1	1	328	0	1
8	seq34899_R_89-94perturbated_rep1	1	452	0	21
8	seq34899_R_90-95perturbated_rep1	1	241	0	1
8	seq34899_R_91-96perturbated_rep1	1	274	5	4
8	seq34899_R_92-97perturbated_rep1	1	304	17	33
8	seq34899_R_93-98perturbated_rep1	1	456	15	0
8	seq34899_R_94-99perturbated_rep1	1	551	18	22
8	seq34899_R_95-100perturbated_rep1	1	194	5	0
8	seq2846_R_1-6perturbated_rep1	1	320	0	22
8	seq2846_R_2-7perturbated_rep1	1	568	18	64
8	seq2846_R_3-8perturbated_rep1	1	260	14	18
8	seq2846_R_4-9perturbated_rep1	1	318	1	26
8	seq2846_R_5-10perturbated_rep1	1	449	24	11
8	seq2846_R_6-11perturbated_rep1	1	453	7	27
8	seq2846_R_7-12perturbated_rep1	1	446	39	12
8	seq2846_R_8-13perturbated_rep1	1	423	22	1
8	seq2846_R_9-14perturbated_rep1	1	364	0	0
8	seq2846_R_10-15perturbated_rep1	1	533	26	6
8	seq2846_R_11-16perturbated_rep1	1	393	0	3
8	seq2846_R_12-17perturbated_rep1	1	541	24	2
8	seq2846_R_13-18perturbated_rep1	1	591	0	20
8	seq2846_R_14-19perturbated_rep1	1	499	20	8
8	seq2846_R_15-20perturbated_rep1	1	515	0	1
8	seq2846_R_16-21perturbated_rep1	1	426	38	4
8	seq2846_R_17-22perturbated_rep1	1	463	1	62
8	seq2846_R_18-23perturbated_rep1	1	283	26	13
8	seq2846_R_19-24perturbated_rep1	1	265	12	6
8	seq2846_R_20-25perturbated_rep1	1	255	5	4
8	seq2846_R_21-26perturbated_rep1	1	371	0	2
8	seq2846_R_22-27perturbated_rep1	1	311	0	4
8	seq2846_R_23-28perturbated_rep1	1	264	1	1
8	seq2846_R_24-29perturbated_rep1	1	529	3	8
8	seq2846_R_25-30perturbated_rep1	1	544	17	9
8	seq2846_R_26-31perturbated_rep1	1	491	20	2
8	seq2846_R_27-32perturbated_rep1	1	391	10	2
8	seq2846_R_28-33perturbated_rep1	1	619	1	41
8	seq2846_R_29-34perturbated_rep1	1	556	0	7
8	seq2846_R_30-35perturbated_rep1	1	324	1	0
8	seq2846_R_31-36perturbated_rep1	1	470	25	5
8	seq2846_R_32-37perturbated_rep1	1	328	12	9
8	seq2846_R_33-38perturbated_rep1	1	440	6	0
8	seq2846_R_34-39perturbated_rep1	1	279	12	15
8	seq2846_R_35-40perturbated_rep1	1	383	0	4
8	seq2846_R_36-41perturbated_rep1	1	227	0	0
8	seq2846_R_37-42perturbated_rep1	1	527	50	1
8	seq2846_R_38-43perturbated_rep1	1	240	0	1
8	seq2846_R_39-44perturbated_rep1	1	338	10	12
8	seq2846_R_40-45perturbated_rep1	1	523	17	2
8	seq2846_R_41-46perturbated_rep1	1	416	0	13
8	seq2846_R_42-47perturbated_rep1	1	941	9	11
8	seq2846_R_43-48perturbated_rep1	1	468	2	3
8	seq2846_R_44-49perturbated_rep1	1	1456	47	72
8	seq2846_R_45-50perturbated_rep1	1	393	14	35
8	seq2846_R_46-51perturbated_rep1	1	516	0	30
8	seq2846_R_47-52perturbated_rep1	1	654	0	3
8	seq2846_R_48-53perturbated_rep1	1	682	2	1
8	seq2846_R_49-54perturbated_rep1	1	519	14	0
8	seq2846_R_50-55perturbated_rep1	1	176	9	0
8	seq2846_R_51-56perturbated_rep1	1	347	0	10
8	seq2846_R_52-57perturbated_rep1	1	565	14	17
8	seq2846_R_53-58perturbated_rep1	1	422	1	1
8	seq2846_R_54-59perturbated_rep1	1	279	53	0
8	seq2846_R_55-60perturbated_rep1	1	588	7	1
8	seq2846_R_56-61perturbated_rep1	1	429	4	64
8	seq2846_R_57-62perturbated_rep1	1	200	22	12
8	seq2846_R_58-63perturbated_rep1	1	506	0	0
8	seq2846_R_59-64perturbated_rep1	1	374	0	26
8	seq2846_R_60-65perturbated_rep1	1	389	36	3
8	seq2846_R_61-66perturbated_rep1	1	207	0	12
8	seq2846_R_62-67perturbated_rep1	1	622	0	17
8	seq2846_R_63-68perturbated_rep1	1	88	0	0
8	seq2846_R_64-69perturbated_rep1	1	764	66	1
8	seq2846_R_65-70perturbated_rep1	1	483	31	14
8	seq2846_R_66-71perturbated_rep1	1	450	43	0
8	seq2846_R_67-72perturbated_rep1	1	1019	45	4
8	seq2846_R_68-73perturbated_rep1	1	509	0	13
8	seq2846_R_69-74perturbated_rep1	1	563	10	2
8	seq2846_R_70-75perturbated_rep1	1	791	0	52
8	seq2846_R_71-76perturbated_rep1	1	615	0	1
8	seq2846_R_72-77perturbated_rep1	1	616	1	13
8	seq2846_R_73-78perturbated_rep1	1	880	16	0
8	seq2846_R_74-79perturbated_rep1	1	438	35	2
8	seq2846_R_75-80perturbated_rep1	1	344	12	27
8	seq2846_R_76-81perturbated_rep1	1	348	0	4
8	seq2846_R_77-82perturbated_rep1	1	410	0	1
8	seq2846_R_78-83perturbated_rep1	1	355	0	1
8	seq2846_R_79-84perturbated_rep1	1	327	2	0
8	seq2846_R_80-85perturbated_rep1	1	352	0	2
8	seq2846_R_81-86perturbated_rep1	1	333	0	2
8	seq2846_R_82-87perturbated_rep1	1	471	23	3
8	seq2846_R_83-88perturbated_rep1	1	755	0	5
8	seq2846_R_84-89perturbated_rep1	1	319	47	14
8	seq2846_R_85-90perturbated_rep1	1	689	0	12
8	seq2846_R_86-91perturbated_rep1	1	464	16	55
8	seq2846_R_87-92perturbated_rep1	1	319	0	62
8	seq2846_R_88-93perturbated_rep1	1	354	0	4
8	seq2846_R_89-94perturbated_rep1	1	362	5	2
8	seq2846_R_90-95perturbated_rep1	1	299	1	1
8	seq2846_R_91-96perturbated_rep1	1	313	0	25
8	seq2846_R_92-97perturbated_rep1	1	282	0	1
8	seq2846_R_93-98perturbated_rep1	1	274	35	3
8	seq2846_R_94-99perturbated_rep1	1	118	58	0
8	seq2846_R_95-100perturbated_rep1	1	243	0	18
9	seq6846_R_1-6perturbated_rep2	1	0	0	0
9	seq6846_R_2-7perturbated_rep2	1	0	0	0
9	seq6846_R_3-8perturbated_rep2	1	0	0	0
9	seq6846_R_4-9perturbated_rep2	1	0	0	0
9	seq6846_R_5-10perturbated_rep2	1	0	0	0
9	seq6846_R_6-11perturbated_rep2	1	0	0	0
9	seq6846_R_7-12perturbated_rep2	1	0	0	0
9	seq6846_R_8-13perturbated_rep2	1	0	0	0
9	seq6846_R_9-14perturbated_rep2	1	0	0	0
9	seq6846_R_10-15perturbated_rep2	1	0	0	0
9	seq6846_R_11-16perturbated_rep2	1	0	0	0
9	seq6846_R_12-17perturbated_rep2	1	0	0	0
9	seq6846_R_13-18perturbated_rep2	1	0	0	0
9	seq6846_R_14-19perturbated_rep2	1	0	0	0
9	seq6846_R_15-20perturbated_rep2	1	0	0	0
9	seq6846_R_16-21perturbated_rep2	1	0	0	0
9	seq6846_R_17-22perturbated_rep2	1	0	0	0
9	seq6846_R_18-23perturbated_rep2	1	0	0	0
9	seq6846_R_19-24perturbated_rep2	1	0	0	0
9	seq6846_R_20-25perturbated_rep2	1	0	0	0
9	seq6846_R_21-26perturbated_rep2	1	0	2	0
9	seq6846_R_22-27perturbated_rep2	1	0	0	0
9	seq6846_R_23-28perturbated_rep2	1	0	0	0
9	seq6846_R_24-29perturbated_rep2	1	0	0	0
9	seq6846_R_25-30perturbated_rep2	1	0	0	0
9	seq6846_R_26-31perturbated_rep2	1	0	0	0
9	seq6846_R_27-32perturbated_rep2	1	0	0	0
9	seq6846_R_28-33perturbated_rep2	1	0	0	0
9	seq6846_R_29-34perturbated_rep2	1	0	0	0
9	seq6846_R_30-35perturbated_rep2	1	0	0	0
9	seq6846_R_31-36perturbated_rep2	1	0	0	0
9	seq6846_R_32-37perturbated_rep2	1	0	0	0
9	seq6846_R_33-38perturbated_rep2	1	0	0	0
9	seq6846_R_34-39perturbated_rep2	1	0	0	0
9	seq6846_R_35-40perturbated_rep2	1	0	0	0
9	seq6846_R_36-41perturbated_rep2	1	0	0	0
9	seq6846_R_37-42perturbated_rep2	1	0	0	0
9	seq6846_R_38-43perturbated_rep2	1	0	0	0
9	seq6846_R_39-44perturbated_rep2	1	0	0	0
9	seq6846_R_40-45perturbated_rep2	1	0	0	0
9	seq6846_R_41-46perturbated_rep2	1	0	0	0
9	seq6846_R_42-47perturbated_rep2	1	0	0	0
9	seq6846_R_43-48perturbated_rep2	1	0	0	0
9	seq6846_R_44-49perturbated_rep2	1	0	0	0
9	seq6846_R_45-50perturbated_rep2	1	0	0	0
9	seq6846_R_46-51perturbated_rep2	1	0	0	0
9	seq6846_R_47-52perturbated_rep2	1	0	0	0
9	seq6846_R_48-53perturbated_rep2	1	0	0	0
9	seq6846_R_49-54perturbated_rep2	1	0	0	0
9	seq6846_R_50-55perturbated_rep2	1	0	0	0
9	seq6846_R_51-56perturbated_rep2	1	0	0	0
9	seq6846_R_52-57perturbated_rep2	1	0	0	0
9	seq6846_R_53-58perturbated_rep2	1	0	0	0
9	seq6846_R_54-59perturbated_rep2	1	0	0	0
9	seq6846_R_55-60perturbated_rep2	1	0	0	0
9	seq6846_R_56-61perturbated_rep2	1	17	13	6
9	seq6846_R_57-62perturbated_rep2	1	0	0	0
9	seq6846_R_58-63perturbated_rep2	1	0	0	0
9	seq6846_R_59-64perturbated_rep2	1	0	0	0
9	seq6846_R_60-65perturbated_rep2	1	0	0	0
9	seq6846_R_61-66perturbated_rep2	1	1	0	0
9	seq6846_R_62-67perturbated_rep2	1	72	4	0
9	seq6846_R_63-68perturbated_rep2	1	341	11	6
9	seq6846_R_64-69perturbated_rep2	1	475	29	1
9	seq6846_R_65-70perturbated_rep2	1	178	0	1
9	seq6846_R_66-71perturbated_rep2	1	391	0	0
9	seq6846_R_67-72perturbated_rep2	1	520	67	1
9	seq6846_R_68-73perturbated_rep2	1	722	11	7
9	seq6846_R_69-74perturbated_rep2	1	398	0	1
9	seq6846_R_70-75perturbated_rep2	1	473	59	22
9	seq6846_R_71-76perturbated_rep2	1	381	10	8
9	seq6846_R_72-77perturbated_rep2	1	360	27	0
9	seq6846_R_73-78perturbated_rep2	1	439	0	1
9	seq6846_R_74-79perturbated_rep2	1	5	0	0
9	seq6846_R_75-80perturbated_rep2	1	192	0	20
9	seq6846_R_76-81perturbated_rep2	1	810	35	6
9	seq6846_R_77-82perturbated_rep2	1	0	0	0
9	seq6846_R_78-83perturbated_rep2	1	288	7	11
9	seq6846_R_79-84perturbated_rep2	1	2	0	1
9	seq6846_R_80-85perturbated_rep2	1	0	0	0
9	seq6846_R_81-86perturbated_rep2	1	0	0	0
9	seq6846_R_82-87perturbated_rep2	1	0	0	0
9	seq6846_R_83-88perturbated_rep2	1	0	2	0
9	seq6846_R_84-89perturbated_rep2	1	0	0	0
9	seq6846_R_85-90perturbated_rep2	1	0	0	0
9	seq6846_R_86-91perturbated_rep2	1	0	0	0
9	seq6846_R_87-92perturbated_rep2	1	0	0	0
9	seq6846_R_88-93perturbated_rep2	1	0	0	0
9	seq6846_R_89-94perturbated_rep2	1	0	0	0
9	seq6846_R_90-95perturbated_rep2	1	0	0	0
9	seq6846_R_91-96perturbated_rep2	1	0	0	0
9	seq6846_R_92-97perturbated_rep2	1	0	0	0
9	seq6846_R_93-98perturbated_rep2	1	0	0	0
9	seq6846_R_94-99perturbated_rep2	1	0	0	0
9	seq6846_R_95-100perturbated_rep2	1	0	0	0
9	seq68781_R_1-6perturbated_rep2	1	1767	111	197
9	seq68781_R_2-7perturbated_rep2	1	925	212	44
9	seq68781_R_3-8perturbated_rep2	1	703	116	17
9	seq68781_R_4-9perturbated_rep2	1	979	62	72
9	seq68781_R_5-10perturbated_rep2	1	1572	188	163
9	seq68781_R_6-11perturbated_rep2	1	942	50	21
9	seq68781_R_7-12perturbated_rep2	1	1641	115	81
9	seq68781_R_8-13perturbated_rep2	1	1395	128	47
9	seq68781_R_9-14perturbated_rep2	1	790	103	103
9	seq68781_R_10-15perturbated_rep2	1	654	25	12
9	seq68781_R_11-16perturbated_rep2	1	1177	106	108
9	seq68781_R_12-17perturbated_rep2	1	668	115	106
9	seq68781_R_13-18perturbated_rep2	1	581	10	44
9	seq68781_R_14-19perturbated_rep2	1	1206	79	101
9	seq68781_R_15-20perturbated_rep2	1	658	20	3
9	seq68781_R_16-21perturbated_rep2	1	1269	119	99
9	seq68781_R_17-22perturbated_rep2	1	928	160	77
9	seq68781_R_18-23perturbated_rep2	1	1137	72	179
9	seq68781_R_19-24perturbated_rep2	1	1349	34	52
9	seq68781_R_20-25perturbated_rep2	1	1389	120	235
9	seq68781_R_21-26perturbated_rep2	1	1313	99	63
9	seq68781_R_22-27perturbated_rep2	1	1152	129	156
9	seq68781_R_23-28perturbated_rep2	1	728	48	35
9	seq68781_R_24-29perturbated_rep2	1	838	51	71
9	seq68781_R_25-30perturbated_rep2	1	797	56	69
9	seq68781_R_26-31perturbated_rep2	1	1028	152	24
9	seq68781_R_27-32perturbated_rep2	1	642	55	66
9	seq68781_R_28-33perturbated_rep2	1	560	79	22
9	seq68781_R_29-34perturbated_rep2	1	857	132	76
9	seq68781_R_30-35perturbated_rep2	1	808	79	12
9	seq68781_R_31-36perturbated_rep2	1	727	43	37
9	seq68781_R_32-37perturbated_rep2	1	1199	106	123
9	seq68781_R_33-38perturbated_rep2	1	1299	115	110
9	seq68781_R_34-39perturbated_rep2	1	1262	117	207
9	seq68781_R_35-40perturbated_rep2	1	1440	145	84
9	seq68781_R_36-41perturbated_rep2	1	846	45	38
9	seq68781_R_37-42perturbated_rep2	1	644	101	68
9	seq68781_R_38-43perturbated_rep2	1	798	40	67
9	seq68781_R_39-44perturbated_rep2	1	592	83	31
9	seq68781_R_40-45perturbated_rep2	1	793	0	12
9	seq68781_R_41-46perturbated_rep2	1	593	13	13
9	seq68781_R_42-47perturbated_rep2	1	658	10	33
9	seq68781_R_43-48perturbated_rep2	1	833	59	8
9	seq68781_R_44-49perturbated_rep2	1	681	19	1
9	seq68781_R_45-50perturbated_rep2	1	436	0	29
9	seq68781_R_46-51perturbated_rep2	1	901	40	11
9	seq68781_R_47-52perturbated_rep2	1	952	2	71
9	seq68781_R_48-53perturbated_rep2	1	678	1	47
9	seq68781_R_49-54perturbated_rep2	1	593	0	8
9	seq68781_R_50-55perturbated_rep2	1	496	53	0
9	seq68781_R_51-56perturbated_rep2	1	630	0	2
9	seq68781_R_52-57perturbated_rep2	1	1709	70	76
9	seq68781_R_53-58perturbated_rep2	1	555	1	10
9	seq68781_R_54-59perturbated_rep2	1	1269	31	85
9	seq68781_R_55-60perturbated_rep2	1	402	15	17
9	seq68781_R_56-61perturbated_rep2	1	834	145	72
9	seq68781_R_57-62perturbated_rep2	1	1584	212	125
9	seq68781_R_58-63perturbated_rep2	1	757	94	104
9	seq68781_R_59-64perturbated_rep2	1	783	32	21
9	seq68781_R_60-65perturbated_rep2	1	625	152	21
9	seq68781_R_61-66perturbated_rep2	1	944	92	189
9	seq68781_R_62-67perturbated_rep2	1	452	51	30
9	seq68781_R_63-68perturbated_rep2	1	323	33	61
9	seq68781_R_64-69perturbated_rep2	1	760	51	35
9	seq68781_R_65-70perturbated_rep2	1	1252	206	148
9	seq68781_R_66-71perturbated_rep2	1	534	79	121
9	seq68781_R_67-72perturbated_rep2	1	1056	137	73
9	seq68781_R_68-73perturbated_rep2	1	693	65	3
9	seq68781_R_69-74perturbated_rep2	1	930	158	166
9	seq68781_R_70-75perturbated_rep2	1	1117	25	64
9	seq68781_R_71-76perturbated_rep2	1	1252	124	138
9	seq68781_R_72-77perturbated_rep2	1	1062	85	33
9	seq68781_R_73-78perturbated_rep2	1	730	92	95
9	seq68781_R_74-79perturbated_rep2	1	1404	96	50
9	seq68781_R_75-80perturbated_rep2	1	812	136	12
9	seq68781_R_76-81perturbated_rep2	1	314	42	38
9	seq68781_R_77-82perturbated_rep2	1	1448	119	214
9	seq68781_R_78-83perturbated_rep2	1	243	15	41
9	seq68781_R_79-84perturbated_rep2	1	398	28	42
9	seq68781_R_80-85perturbated_rep2	1	1347	140	44
9	seq68781_R_81-86perturbated_rep2	1	358	36	25
9	seq68781_R_82-87perturbated_rep2	1	1170	113	246
9	seq68781_R_83-88perturbated_rep2	1	1157	82	59
9	seq68781_R_84-89perturbated_rep2	1	541	30	19
9	seq68781_R_85-90perturbated_rep2	1	1424	71	92
9	seq68781_R_86-91perturbated_rep2	1	827	463	55
9	seq68781_R_87-92perturbated_rep2	1	543	108	60
9	seq68781_R_88-93perturbated_rep2	1	992	117	165
9	seq68781_R_89-94perturbated_rep2	1	577	0	33
9	seq68781_R_90-95perturbated_rep2	1	418	21	6
9	seq68781_R_91-96perturbated_rep2	1	635	6	36
9	seq68781_R_92-97perturbated_rep2	1	1052	228	55
9	seq68781_R_93-98perturbated_rep2	1	1271	114	57
9	seq68781_R_94-99perturbated_rep2	1	788	83	66
9	seq68781_R_95-100perturbated_rep2	1	893	88	35
9	seq5934_F_1-6perturbated_rep2	1	1354	111	61
9	seq5934_F_2-7perturbated_rep2	1	1633	56	3
9	seq5934_F_3-8perturbated_rep2	1	1365	198	44
9	seq5934_F_4-9perturbated_rep2	1	1850	90	51
9	seq5934_F_5-10perturbated_rep2	1	1054	100	71
9	seq5934_F_6-11perturbated_rep2	1	981	28	5
9	seq5934_F_7-12perturbated_rep2	1	1601	77	79
9	seq5934_F_8-13perturbated_rep2	1	879	18	35
9	seq5934_F_9-14perturbated_rep2	1	1205	31	21
9	seq5934_F_10-15perturbated_rep2	1	1013	62	7
9	seq5934_F_11-16perturbated_rep2	1	1677	48	105
9	seq5934_F_12-17perturbated_rep2	1	961	21	60
9	seq5934_F_13-18perturbated_rep2	1	1025	104	18
9	seq5934_F_14-19perturbated_rep2	1	1163	42	64
9	seq5934_F_15-20perturbated_rep2	1	744	48	44
9	seq5934_F_16-21perturbated_rep2	1	879	96	6
9	seq5934_F_17-22perturbated_rep2	1	1014	25	33
9	seq5934_F_18-23perturbated_rep2	1	877	46	49
9	seq5934_F_19-24perturbated_rep2	1	1414	109	34
9	seq5934_F_20-25perturbated_rep2	1	1333	109	10
9	seq5934_F_21-26perturbated_rep2	1	1529	140	60
9	seq5934_F_22-27perturbated_rep2	1	860	57	23
9	seq5934_F_23-28perturbated_rep2	1	789	8	68
9	seq5934_F_24-29perturbated_rep2	1	823	38	16
9	seq5934_F_25-30perturbated_rep2	1	858	11	1
9	seq5934_F_26-31perturbated_rep2	1	1190	100	111
9	seq5934_F_27-32perturbated_rep2	1	1208	38	12
9	seq5934_F_28-33perturbated_rep2	1	1079	44	50
9	seq5934_F_29-34perturbated_rep2	1	1006	52	140
9	seq5934_F_30-35perturbated_rep2	1	854	37	14
9	seq5934_F_31-36perturbated_rep2	1	706	72	15
9	seq5934_F_32-37perturbated_rep2	1	1076	72	57
9	seq5934_F_33-38perturbated_rep2	1	588	64	7
9	seq5934_F_34-39perturbated_rep2	1	1128	36	75
9	seq5934_F_35-40perturbated_rep2	1	611	30	25
9	seq5934_F_36-41perturbated_rep2	1	632	51	6
9	seq5934_F_37-42perturbated_rep2	1	972	71	95
9	seq5934_F_38-43perturbated_rep2	1	638	57	32
9	seq5934_F_39-44perturbated_rep2	1	672	17	1
9	seq5934_F_40-45perturbated_rep2	1	765	69	42
9	seq5934_F_41-46perturbated_rep2	1	1107	0	40
9	seq5934_F_42-47perturbated_rep2	1	948	61	4
9	seq5934_F_43-48perturbated_rep2	1	612	0	58
9	seq5934_F_44-49perturbated_rep2	1	1144	34	36
9	seq5934_F_45-50perturbated_rep2	1	1070	48	31
9	seq5934_F_46-51perturbated_rep2	1	1175	35	25
9	seq5934_F_47-52perturbated_rep2	1	897	14	32
9	seq5934_F_48-53perturbated_rep2	1	641	0	7
9	seq5934_F_49-54perturbated_rep2	1	1261	19	58
9	seq5934_F_50-55perturbated_rep2	1	936	69	27
9	seq5934_F_51-56perturbated_rep2	1	1394	56	24
9	seq5934_F_52-57perturbated_rep2	1	1227	30	6
9	seq5934_F_53-58perturbated_rep2	1	1213	25	36
9	seq5934_F_54-59perturbated_rep2	1	951	56	40
9	seq5934_F_55-60perturbated_rep2	1	1249	28	39
9	seq5934_F_56-61perturbated_rep2	1	846	70	24
9	seq5934_F_57-62perturbated_rep2	1	537	58	23
9	seq5934_F_58-63perturbated_rep2	1	1172	64	56
9	seq5934_F_59-64perturbated_rep2	1	1338	83	36
9	seq5934_F_60-65perturbated_rep2	1	1025	48	52
9	seq5934_F_61-66perturbated_rep2	1	1343	91	22
9	seq5934_F_62-67perturbated_rep2	1	1535	55	24
9	seq5934_F_63-68perturbated_rep2	1	757	0	33
9	seq5934_F_64-69perturbated_rep2	1	923	88	42
9	seq5934_F_65-70perturbated_rep2	1	925	51	47
9	seq5934_F_66-71perturbated_rep2	1	946	58	39
9	seq5934_F_67-72perturbated_rep2	1	1449	117	76
9	seq5934_F_68-73perturbated_rep2	1	1600	81	87
9	seq5934_F_69-74perturbated_rep2	1	1194	53	42
9	seq5934_F_70-75perturbated_rep2	1	1091	89	10
9	seq5934_F_71-76perturbated_rep2	1	882	20	9
9	seq5934_F_72-77perturbated_rep2	1	1175	101	16
9	seq5934_F_73-78perturbated_rep2	1	865	84	14
9	seq5934_F_74-79perturbated_rep2	1	1654	76	131
9	seq5934_F_75-80perturbated_rep2	1	979	82	14
9	seq5934_F_76-81perturbated_rep2	1	1304	12	78
9	seq5934_F_77-82perturbated_rep2	1	1336	54	91
9	seq5934_F_78-83perturbated_rep2	1	983	33	63
9	seq5934_F_79-84perturbated_rep2	1	936	81	10
9	seq5934_F_80-85perturbated_rep2	1	890	19	37
9	seq5934_F_81-86perturbated_rep2	1	1366	47	41
9	seq5934_F_82-87perturbated_rep2	1	1159	44	84
9	seq5934_F_83-88perturbated_rep2	1	1263	9	18
9	seq5934_F_84-89perturbated_rep2	1	1029	71	34
9	seq5934_F_85-90perturbated_rep2	1	834	52	15
9	seq5934_F_86-91perturbated_rep2	1	1061	47	19
9	seq5934_F_87-92perturbated_rep2	1	726	40	30
9	seq5934_F_88-93perturbated_rep2	1	892	60	24
9	seq5934_F_89-94perturbated_rep2	1	911	27	25
9	seq5934_F_90-95perturbated_rep2	1	820	0	69
9	seq5934_F_91-96perturbated_rep2	1	1274	156	25
9	seq5934_F_92-97perturbated_rep2	1	1068	18	46
9	seq5934_F_93-98perturbated_rep2	1	1115	48	37
9	seq5934_F_94-99perturbated_rep2	1	950	82	15
9	seq5934_F_95-100perturbated_rep2	1	809	76	25
9	POU5F1_DE_core_1-6perturbated_rep2	1	376	0	1
9	POU5F1_DE_core_2-7perturbated_rep2	1	331	1	0
9	POU5F1_DE_core_3-8perturbated_rep2	1	673	7	0
9	POU5F1_DE_core_4-9perturbated_rep2	1	330	8	2
9	POU5F1_DE_core_5-10perturbated_rep2	1	639	1	0
9	POU5F1_DE_core_6-11perturbated_rep2	1	578	0	14
9	POU5F1_DE_core_7-12perturbated_rep2	1	939	44	4
9	POU5F1_DE_core_8-13perturbated_rep2	1	921	1	10
9	POU5F1_DE_core_9-14perturbated_rep2	1	440	0	8
9	POU5F1_DE_core_10-15perturbated_rep2	1	528	0	19
9	POU5F1_DE_core_11-16perturbated_rep2	1	764	67	8
9	POU5F1_DE_core_12-17perturbated_rep2	1	382	0	3
9	POU5F1_DE_core_13-18perturbated_rep2	1	714	22	1
9	POU5F1_DE_core_14-19perturbated_rep2	1	457	14	3
9	POU5F1_DE_core_15-20perturbated_rep2	1	574	18	5
9	POU5F1_DE_core_16-21perturbated_rep2	1	382	0	0
9	POU5F1_DE_core_17-22perturbated_rep2	1	498	0	9
9	POU5F1_DE_core_18-23perturbated_rep2	1	710	12	55
9	POU5F1_DE_core_19-24perturbated_rep2	1	552	11	5
9	POU5F1_DE_core_20-25perturbated_rep2	1	614	20	2
9	POU5F1_DE_core_21-26perturbated_rep2	1	657	8	0
9	POU5F1_DE_core_22-27perturbated_rep2	1	695	10	2
9	POU5F1_DE_core_23-28perturbated_rep2	1	696	0	33
9	POU5F1_DE_core_24-29perturbated_rep2	1	1079	45	9
9	POU5F1_DE_core_25-30perturbated_rep2	1	553	11	8
9	POU5F1_DE_core_26-31perturbated_rep2	1	826	25	16
9	POU5F1_DE_core_27-32perturbated_rep2	1	741	10	14
9	POU5F1_DE_core_28-33perturbated_rep2	1	831	2	14
9	POU5F1_DE_core_29-34perturbated_rep2	1	607	0	2
9	POU5F1_DE_core_30-35perturbated_rep2	1	782	2	21
9	POU5F1_DE_core_31-36perturbated_rep2	1	1050	0	16
9	POU5F1_DE_core_32-37perturbated_rep2	1	778	26	2
9	POU5F1_DE_core_33-38perturbated_rep2	1	1008	17	3
9	POU5F1_DE_core_34-39perturbated_rep2	1	697	24	0
9	POU5F1_DE_core_35-40perturbated_rep2	1	748	1	0
9	POU5F1_DE_core_36-41perturbated_rep2	1	660	17	3
9	POU5F1_DE_core_37-42perturbated_rep2	1	679	48	11
9	POU5F1_DE_core_38-43perturbated_rep2	1	850	45	21
9	POU5F1_DE_core_39-44perturbated_rep2	1	591	0	9
9	POU5F1_DE_core_40-45perturbated_rep2	1	575	0	4
9	POU5F1_DE_core_41-46perturbated_rep2	1	488	0	29
9	POU5F1_DE_core_42-47perturbated_rep2	1	560	8	8
9	POU5F1_DE_core_43-48perturbated_rep2	1	559	2	0
9	POU5F1_DE_core_44-49perturbated_rep2	1	675	0	6
9	POU5F1_DE_core_45-50perturbated_rep2	1	537	0	1
9	POU5F1_DE_core_46-51perturbated_rep2	1	769	15	36
9	POU5F1_DE_core_47-52perturbated_rep2	1	796	6	25
9	POU5F1_DE_core_48-53perturbated_rep2	1	930	16	19
9	POU5F1_DE_core_49-54perturbated_rep2	1	882	16	2
9	POU5F1_DE_core_50-55perturbated_rep2	1	724	17	14
9	POU5F1_DE_core_51-56perturbated_rep2	1	786	0	15
9	POU5F1_DE_core_52-57perturbated_rep2	1	623	19	42
9	POU5F1_DE_core_53-58perturbated_rep2	1	810	15	1
9	POU5F1_DE_core_54-59perturbated_rep2	1	893	0	10
9	POU5F1_DE_core_55-60perturbated_rep2	1	857	15	2
9	POU5F1_DE_core_56-61perturbated_rep2	1	844	28	14
9	POU5F1_DE_core_57-62perturbated_rep2	1	745	17	2
9	POU5F1_DE_core_58-63perturbated_rep2	1	580	45	50
9	POU5F1_DE_core_59-64perturbated_rep2	1	944	30	42
9	POU5F1_DE_core_60-65perturbated_rep2	1	1020	30	28
9	POU5F1_DE_core_61-66perturbated_rep2	1	776	38	6
9	POU5F1_DE_core_62-67perturbated_rep2	1	155	7	0
9	POU5F1_DE_core_63-68perturbated_rep2	1	488	1	10
9	POU5F1_DE_core_64-69perturbated_rep2	1	167	0	1
9	POU5F1_DE_core_65-70perturbated_rep2	1	484	18	1
9	POU5F1_DE_core_66-71perturbated_rep2	1	652	12	30
9	POU5F1_DE_core_67-72perturbated_rep2	1	739	10	50
9	POU5F1_DE_core_68-73perturbated_rep2	1	213	0	2
9	POU5F1_DE_core_69-74perturbated_rep2	1	552	31	1
9	POU5F1_DE_core_70-75perturbated_rep2	1	737	18	18
9	POU5F1_DE_core_71-76perturbated_rep2	1	1314	34	26
9	POU5F1_DE_core_72-77perturbated_rep2	1	1016	65	18
9	POU5F1_DE_core_73-78perturbated_rep2	1	758	0	1
9	POU5F1_DE_core_74-79perturbated_rep2	1	863	17	3
9	POU5F1_DE_core_75-80perturbated_rep2	1	798	8	112
9	POU5F1_DE_core_76-81perturbated_rep2	1	844	6	11
9	POU5F1_DE_core_77-82perturbated_rep2	1	1033	9	3
9	POU5F1_DE_core_78-83perturbated_rep2	1	643	20	2
9	POU5F1_DE_core_79-84perturbated_rep2	1	545	1	30
9	POU5F1_DE_core_80-85perturbated_rep2	1	691	29	17
9	POU5F1_DE_core_81-86perturbated_rep2	1	409	13	14
9	POU5F1_DE_core_82-87perturbated_rep2	1	587	1	2
9	POU5F1_DE_core_83-88perturbated_rep2	1	613	16	11
9	POU5F1_DE_core_84-89perturbated_rep2	1	421	0	16
9	POU5F1_DE_core_85-90perturbated_rep2	1	841	85	17
9	POU5F1_DE_core_86-91perturbated_rep2	1	466	22	18
9	POU5F1_DE_core_87-92perturbated_rep2	1	803	28	21
9	POU5F1_DE_core_88-93perturbated_rep2	1	482	1	28
9	POU5F1_DE_core_89-94perturbated_rep2	1	1066	0	17
9	POU5F1_DE_core_90-95perturbated_rep2	1	557	13	8
9	POU5F1_DE_core_91-96perturbated_rep2	1	486	18	2
9	POU5F1_DE_core_92-97perturbated_rep2	1	855	15	4
9	POU5F1_DE_core_93-98perturbated_rep2	1	589	0	1
9	POU5F1_DE_core_94-99perturbated_rep2	1	849	10	3
9	POU5F1_DE_core_95-100perturbated_rep2	1	948	4	23
9	NANOG_p_1-6perturbated_rep2	1	1158	47	39
9	NANOG_p_2-7perturbated_rep2	1	926	16	1
9	NANOG_p_3-8perturbated_rep2	1	1169	34	46
9	NANOG_p_4-9perturbated_rep2	1	616	0	21
9	NANOG_p_5-10perturbated_rep2	1	1203	43	14
9	NANOG_p_6-11perturbated_rep2	1	1153	17	46
9	NANOG_p_7-12perturbated_rep2	1	466	55	4
9	NANOG_p_8-13perturbated_rep2	1	716	0	20
9	NANOG_p_9-14perturbated_rep2	1	503	8	4
9	NANOG_p_10-15perturbated_rep2	1	812	21	45
9	NANOG_p_11-16perturbated_rep2	1	346	17	24
9	NANOG_p_12-17perturbated_rep2	1	230	36	0
9	NANOG_p_13-18perturbated_rep2	1	372	31	26
9	NANOG_p_14-19perturbated_rep2	1	715	27	18
9	NANOG_p_15-20perturbated_rep2	1	570	38	1
9	NANOG_p_16-21perturbated_rep2	1	406	45	13
9	NANOG_p_17-22perturbated_rep2	1	711	84	6
9	NANOG_p_18-23perturbated_rep2	1	544	9	3
9	NANOG_p_19-24perturbated_rep2	1	824	56	25
9	NANOG_p_20-25perturbated_rep2	1	577	11	36
9	NANOG_p_21-26perturbated_rep2	1	517	13	4
9	NANOG_p_22-27perturbated_rep2	1	709	34	14
9	NANOG_p_23-28perturbated_rep2	1	400	0	13
9	NANOG_p_24-29perturbated_rep2	1	1021	14	10
9	NANOG_p_25-30perturbated_rep2	1	531	43	13
9	NANOG_p_26-31perturbated_rep2	1	955	35	12
9	NANOG_p_27-32perturbated_rep2	1	658	25	26
9	NANOG_p_28-33perturbated_rep2	1	796	23	9
9	NANOG_p_29-34perturbated_rep2	1	934	90	28
9	NANOG_p_30-35perturbated_rep2	1	565	19	0
9	NANOG_p_31-36perturbated_rep2	1	383	0	0
9	NANOG_p_32-37perturbated_rep2	1	583	1	1
9	NANOG_p_33-38perturbated_rep2	1	523	0	17
9	NANOG_p_34-39perturbated_rep2	1	452	31	20
9	NANOG_p_35-40perturbated_rep2	1	417	0	0
9	NANOG_p_36-41perturbated_rep2	1	901	33	0
9	NANOG_p_37-42perturbated_rep2	1	633	0	21
9	NANOG_p_38-43perturbated_rep2	1	957	55	13
9	NANOG_p_39-44perturbated_rep2	1	770	10	18
9	NANOG_p_40-45perturbated_rep2	1	909	0	3
9	NANOG_p_41-46perturbated_rep2	1	955	38	6
9	NANOG_p_42-47perturbated_rep2	1	362	22	0
9	NANOG_p_43-48perturbated_rep2	1	710	15	15
9	NANOG_p_44-49perturbated_rep2	1	699	15	0
9	NANOG_p_45-50perturbated_rep2	1	493	43	0
9	NANOG_p_46-51perturbated_rep2	1	629	27	6
9	NANOG_p_47-52perturbated_rep2	1	594	0	7
9	NANOG_p_48-53perturbated_rep2	1	703	21	0
9	NANOG_p_49-54perturbated_rep2	1	486	2	5
9	NANOG_p_50-55perturbated_rep2	1	390	15	9
9	NANOG_p_51-56perturbated_rep2	1	807	1	30
9	NANOG_p_52-57perturbated_rep2	1	836	0	40
9	NANOG_p_53-58perturbated_rep2	1	795	6	40
9	NANOG_p_54-59perturbated_rep2	1	756	12	2
9	NANOG_p_55-60perturbated_rep2	1	523	18	3
9	NANOG_p_56-61perturbated_rep2	1	494	13	32
9	NANOG_p_57-62perturbated_rep2	1	330	19	1
9	NANOG_p_58-63perturbated_rep2	1	550	11	79
9	NANOG_p_59-64perturbated_rep2	1	993	1	22
9	NANOG_p_60-65perturbated_rep2	1	466	0	4
9	NANOG_p_61-66perturbated_rep2	1	468	0	3
9	NANOG_p_62-67perturbated_rep2	1	302	13	28
9	NANOG_p_63-68perturbated_rep2	1	867	19	5
9	NANOG_p_64-69perturbated_rep2	1	373	0	0
9	NANOG_p_65-70perturbated_rep2	1	905	14	89
9	NANOG_p_66-71perturbated_rep2	1	360	18	14
9	NANOG_p_67-72perturbated_rep2	1	579	14	0
9	NANOG_p_68-73perturbated_rep2	1	417	1	4
9	NANOG_p_69-74perturbated_rep2	1	485	16	1
9	NANOG_p_70-75perturbated_rep2	1	786	76	9
9	NANOG_p_71-76perturbated_rep2	1	350	1	40
9	NANOG_p_72-77perturbated_rep2	1	1083	76	30
9	NANOG_p_73-78perturbated_rep2	1	1165	42	0
9	NANOG_p_74-79perturbated_rep2	1	443	26	45
9	NANOG_p_75-80perturbated_rep2	1	365	9	1
9	NANOG_p_76-81perturbated_rep2	1	306	1	1
9	NANOG_p_77-82perturbated_rep2	1	779	11	14
9	NANOG_p_78-83perturbated_rep2	1	555	18	0
9	NANOG_p_79-84perturbated_rep2	1	915	1	66
9	NANOG_p_80-85perturbated_rep2	1	840	16	26
9	NANOG_p_81-86perturbated_rep2	1	663	0	3
9	NANOG_p_82-87perturbated_rep2	1	738	26	2
9	NANOG_p_83-88perturbated_rep2	1	439	2	17
9	NANOG_p_84-89perturbated_rep2	1	470	18	10
9	NANOG_p_85-90perturbated_rep2	1	443	7	2
9	NANOG_p_86-91perturbated_rep2	1	471	0	22
9	NANOG_p_87-92perturbated_rep2	1	575	22	0
9	NANOG_p_88-93perturbated_rep2	1	581	22	13
9	NANOG_p_89-94perturbated_rep2	1	444	15	0
9	NANOG_p_90-95perturbated_rep2	1	499	17	2
9	NANOG_p_91-96perturbated_rep2	1	1056	36	28
9	NANOG_p_92-97perturbated_rep2	1	398	0	1
9	NANOG_p_93-98perturbated_rep2	1	675	2	24
9	NANOG_p_94-99perturbated_rep2	1	909	1	44
9	NANOG_p_95-100perturbated_rep2	1	909	26	13
9	seq16767_R_1-6perturbated_rep2	1	756	21	38
9	seq16767_R_2-7perturbated_rep2	1	279	4	6
9	seq16767_R_3-8perturbated_rep2	1	1228	29	4
9	seq16767_R_4-9perturbated_rep2	1	424	45	60
9	seq16767_R_5-10perturbated_rep2	1	734	64	4
9	seq16767_R_6-11perturbated_rep2	1	956	0	3
9	seq16767_R_7-12perturbated_rep2	1	595	39	2
9	seq16767_R_8-13perturbated_rep2	1	429	14	1
9	seq16767_R_9-14perturbated_rep2	1	345	0	0
9	seq16767_R_10-15perturbated_rep2	1	666	31	19
9	seq16767_R_11-16perturbated_rep2	1	388	15	1
9	seq16767_R_12-17perturbated_rep2	1	704	2	1
9	seq16767_R_13-18perturbated_rep2	1	500	22	11
9	seq16767_R_14-19perturbated_rep2	1	662	0	3
9	seq16767_R_15-20perturbated_rep2	1	135	0	1
9	seq16767_R_16-21perturbated_rep2	1	673	43	3
9	seq16767_R_17-22perturbated_rep2	1	481	0	1
9	seq16767_R_18-23perturbated_rep2	1	767	2	4
9	seq16767_R_19-24perturbated_rep2	1	1049	19	21
9	seq16767_R_20-25perturbated_rep2	1	681	0	4
9	seq16767_R_21-26perturbated_rep2	1	514	0	3
9	seq16767_R_22-27perturbated_rep2	1	450	13	13
9	seq16767_R_23-28perturbated_rep2	1	829	1	27
9	seq16767_R_24-29perturbated_rep2	1	827	32	0
9	seq16767_R_25-30perturbated_rep2	1	514	8	7
9	seq16767_R_26-31perturbated_rep2	1	368	0	18
9	seq16767_R_27-32perturbated_rep2	1	771	1	31
9	seq16767_R_28-33perturbated_rep2	1	781	19	7
9	seq16767_R_29-34perturbated_rep2	1	1176	69	7
9	seq16767_R_30-35perturbated_rep2	1	705	33	19
9	seq16767_R_31-36perturbated_rep2	1	669	0	11
9	seq16767_R_32-37perturbated_rep2	1	594	0	5
9	seq16767_R_33-38perturbated_rep2	1	629	5	6
9	seq16767_R_34-39perturbated_rep2	1	778	18	28
9	seq16767_R_35-40perturbated_rep2	1	552	41	20
9	seq16767_R_36-41perturbated_rep2	1	818	0	20
9	seq16767_R_37-42perturbated_rep2	1	503	0	0
9	seq16767_R_38-43perturbated_rep2	1	417	5	16
9	seq16767_R_39-44perturbated_rep2	1	515	41	14
9	seq16767_R_40-45perturbated_rep2	1	747	11	23
9	seq16767_R_41-46perturbated_rep2	1	538	0	5
9	seq16767_R_42-47perturbated_rep2	1	361	0	7
9	seq16767_R_43-48perturbated_rep2	1	719	0	3
9	seq16767_R_44-49perturbated_rep2	1	464	0	5
9	seq16767_R_45-50perturbated_rep2	1	577	0	4
9	seq16767_R_46-51perturbated_rep2	1	402	0	1
9	seq16767_R_47-52perturbated_rep2	1	676	14	10
9	seq16767_R_48-53perturbated_rep2	1	562	7	10
9	seq16767_R_49-54perturbated_rep2	1	534	11	1
9	seq16767_R_50-55perturbated_rep2	1	381	34	0
9	seq16767_R_51-56perturbated_rep2	1	688	15	35
9	seq16767_R_52-57perturbated_rep2	1	907	20	10
9	seq16767_R_53-58perturbated_rep2	1	534	13	3
9	seq16767_R_54-59perturbated_rep2	1	433	0	6
9	seq16767_R_55-60perturbated_rep2	1	1092	0	10
9	seq16767_R_56-61perturbated_rep2	1	596	12	51
9	seq16767_R_57-62perturbated_rep2	1	326	13	20
9	seq16767_R_58-63perturbated_rep2	1	464	12	0
9	seq16767_R_59-64perturbated_rep2	1	759	1	9
9	seq16767_R_60-65perturbated_rep2	1	622	1	2
9	seq16767_R_61-66perturbated_rep2	1	647	7	10
9	seq16767_R_62-67perturbated_rep2	1	539	15	9
9	seq16767_R_63-68perturbated_rep2	1	614	14	3
9	seq16767_R_64-69perturbated_rep2	1	536	0	2
9	seq16767_R_65-70perturbated_rep2	1	428	0	14
9	seq16767_R_66-71perturbated_rep2	1	659	0	2
9	seq16767_R_67-72perturbated_rep2	1	636	8	7
9	seq16767_R_68-73perturbated_rep2	1	941	51	1
9	seq16767_R_69-74perturbated_rep2	1	921	12	33
9	seq16767_R_70-75perturbated_rep2	1	357	16	5
9	seq16767_R_71-76perturbated_rep2	1	515	0	28
9	seq16767_R_72-77perturbated_rep2	1	630	30	11
9	seq16767_R_73-78perturbated_rep2	1	534	0	1
9	seq16767_R_74-79perturbated_rep2	1	462	0	6
9	seq16767_R_75-80perturbated_rep2	1	710	0	8
9	seq16767_R_76-81perturbated_rep2	1	727	1	2
9	seq16767_R_77-82perturbated_rep2	1	318	0	3
9	seq16767_R_78-83perturbated_rep2	1	547	0	5
9	seq16767_R_79-84perturbated_rep2	1	975	1	14
9	seq16767_R_80-85perturbated_rep2	1	548	8	3
9	seq16767_R_81-86perturbated_rep2	1	1309	12	5
9	seq16767_R_82-87perturbated_rep2	1	903	53	27
9	seq16767_R_83-88perturbated_rep2	1	718	22	42
9	seq16767_R_84-89perturbated_rep2	1	928	33	13
9	seq16767_R_85-90perturbated_rep2	1	464	40	9
9	seq16767_R_86-91perturbated_rep2	1	486	11	34
9	seq16767_R_87-92perturbated_rep2	1	402	0	1
9	seq16767_R_88-93perturbated_rep2	1	830	1	16
9	seq16767_R_89-94perturbated_rep2	1	550	26	2
9	seq16767_R_90-95perturbated_rep2	1	594	24	3
9	seq16767_R_91-96perturbated_rep2	1	813	15	13
9	seq16767_R_92-97perturbated_rep2	1	421	12	18
9	seq16767_R_93-98perturbated_rep2	1	690	0	1
9	seq16767_R_94-99perturbated_rep2	1	597	15	0
9	seq16767_R_95-100perturbated_rep2	1	489	23	6
9	seq34039_F_1-6perturbated_rep2	1	550	8	39
9	seq34039_F_2-7perturbated_rep2	1	980	53	22
9	seq34039_F_3-8perturbated_rep2	1	650	97	0
9	seq34039_F_4-9perturbated_rep2	1	905	70	40
9	seq34039_F_5-10perturbated_rep2	1	819	40	4
9	seq34039_F_6-11perturbated_rep2	1	452	33	131
9	seq34039_F_7-12perturbated_rep2	1	425	28	35
9	seq34039_F_8-13perturbated_rep2	1	410	7	42
9	seq34039_F_9-14perturbated_rep2	1	744	26	38
9	seq34039_F_10-15perturbated_rep2	1	458	21	79
9	seq34039_F_11-16perturbated_rep2	1	517	23	25
9	seq34039_F_12-17perturbated_rep2	1	783	125	84
9	seq34039_F_13-18perturbated_rep2	1	470	38	65
9	seq34039_F_14-19perturbated_rep2	1	190	74	49
9	seq34039_F_15-20perturbated_rep2	1	874	0	2
9	seq34039_F_16-21perturbated_rep2	1	719	33	2
9	seq34039_F_17-22perturbated_rep2	1	940	34	2
9	seq34039_F_18-23perturbated_rep2	1	583	49	26
9	seq34039_F_19-24perturbated_rep2	1	680	17	2
9	seq34039_F_20-25perturbated_rep2	1	327	61	126
9	seq34039_F_21-26perturbated_rep2	1	696	29	42
9	seq34039_F_22-27perturbated_rep2	1	430	13	20
9	seq34039_F_23-28perturbated_rep2	1	588	69	33
9	seq34039_F_24-29perturbated_rep2	1	952	0	10
9	seq34039_F_25-30perturbated_rep2	1	1075	27	19
9	seq34039_F_26-31perturbated_rep2	1	436	9	1
9	seq34039_F_27-32perturbated_rep2	1	736	32	41
9	seq34039_F_28-33perturbated_rep2	1	702	28	1
9	seq34039_F_29-34perturbated_rep2	1	884	12	4
9	seq34039_F_30-35perturbated_rep2	1	735	5	2
9	seq34039_F_31-36perturbated_rep2	1	752	0	10
9	seq34039_F_32-37perturbated_rep2	1	274	10	5
9	seq34039_F_33-38perturbated_rep2	1	244	0	2
9	seq34039_F_34-39perturbated_rep2	1	684	3	0
9	seq34039_F_35-40perturbated_rep2	1	840	38	28
9	seq34039_F_36-41perturbated_rep2	1	488	53	4
9	seq34039_F_37-42perturbated_rep2	1	819	50	1
9	seq34039_F_38-43perturbated_rep2	1	636	15	14
9	seq34039_F_39-44perturbated_rep2	1	450	50	14
9	seq34039_F_40-45perturbated_rep2	1	838	88	24
9	seq34039_F_41-46perturbated_rep2	1	574	10	9
9	seq34039_F_42-47perturbated_rep2	1	799	35	50
9	seq34039_F_43-48perturbated_rep2	1	504	17	11
9	seq34039_F_44-49perturbated_rep2	1	604	31	1
9	seq34039_F_45-50perturbated_rep2	1	434	29	38
9	seq34039_F_46-51perturbated_rep2	1	901	83	82
9	seq34039_F_47-52perturbated_rep2	1	753	12	23
9	seq34039_F_48-53perturbated_rep2	1	565	19	7
9	seq34039_F_49-54perturbated_rep2	1	399	83	3
9	seq34039_F_50-55perturbated_rep2	1	512	10	21
9	seq34039_F_51-56perturbated_rep2	1	657	21	140
9	seq34039_F_52-57perturbated_rep2	1	901	69	51
9	seq34039_F_53-58perturbated_rep2	1	774	40	17
9	seq34039_F_54-59perturbated_rep2	1	752	118	47
9	seq34039_F_55-60perturbated_rep2	1	462	43	38
9	seq34039_F_56-61perturbated_rep2	1	843	96	9
9	seq34039_F_57-62perturbated_rep2	1	501	0	11
9	seq34039_F_58-63perturbated_rep2	1	396	45	16
9	seq34039_F_59-64perturbated_rep2	1	666	15	2
9	seq34039_F_60-65perturbated_rep2	1	677	10	18
9	seq34039_F_61-66perturbated_rep2	1	696	16	23
9	seq34039_F_62-67perturbated_rep2	1	723	22	8
9	seq34039_F_63-68perturbated_rep2	1	685	21	3
9	seq34039_F_64-69perturbated_rep2	1	459	15	3
9	seq34039_F_65-70perturbated_rep2	1	776	26	16
9	seq34039_F_66-71perturbated_rep2	1	928	46	2
9	seq34039_F_67-72perturbated_rep2	1	668	1	2
9	seq34039_F_68-73perturbated_rep2	1	629	22	3
9	seq34039_F_69-74perturbated_rep2	1	418	0	5
9	seq34039_F_70-75perturbated_rep2	1	599	30	27
9	seq34039_F_71-76perturbated_rep2	1	408	52	16
9	seq34039_F_72-77perturbated_rep2	1	832	32	50
9	seq34039_F_73-78perturbated_rep2	1	693	24	3
9	seq34039_F_74-79perturbated_rep2	1	520	18	5
9	seq34039_F_75-80perturbated_rep2	1	571	71	34
9	seq34039_F_76-81perturbated_rep2	1	948	32	23
9	seq34039_F_77-82perturbated_rep2	1	555	0	18
9	seq34039_F_78-83perturbated_rep2	1	702	17	1
9	seq34039_F_79-84perturbated_rep2	1	837	7	4
9	seq34039_F_80-85perturbated_rep2	1	615	39	18
9	seq34039_F_81-86perturbated_rep2	1	508	23	6
9	seq34039_F_82-87perturbated_rep2	1	557	41	30
9	seq34039_F_83-88perturbated_rep2	1	556	131	61
9	seq34039_F_84-89perturbated_rep2	1	500	8	7
9	seq34039_F_85-90perturbated_rep2	1	571	7	81
9	seq34039_F_86-91perturbated_rep2	1	611	35	3
9	seq34039_F_87-92perturbated_rep2	1	1003	64	33
9	seq34039_F_88-93perturbated_rep2	1	461	0	0
9	seq34039_F_89-94perturbated_rep2	1	548	41	1
9	seq34039_F_90-95perturbated_rep2	1	535	47	43
9	seq34039_F_91-96perturbated_rep2	1	339	25	39
9	seq34039_F_92-97perturbated_rep2	1	413	9	15
9	seq34039_F_93-98perturbated_rep2	1	649	247	10
9	seq34039_F_94-99perturbated_rep2	1	511	11	14
9	seq34039_F_95-100perturbated_rep2	1	622	38	19
9	seq34899_R_1-6perturbated_rep2	1	129	6	14
9	seq34899_R_2-7perturbated_rep2	1	247	8	9
9	seq34899_R_3-8perturbated_rep2	1	201	0	1
9	seq34899_R_4-9perturbated_rep2	1	352	8	9
9	seq34899_R_5-10perturbated_rep2	1	187	7	0
9	seq34899_R_6-11perturbated_rep2	1	311	3	25
9	seq34899_R_7-12perturbated_rep2	1	169	0	17
9	seq34899_R_8-13perturbated_rep2	1	186	0	1
9	seq34899_R_9-14perturbated_rep2	1	154	0	6
9	seq34899_R_10-15perturbated_rep2	1	138	0	5
9	seq34899_R_11-16perturbated_rep2	1	311	0	14
9	seq34899_R_12-17perturbated_rep2	1	151	0	0
9	seq34899_R_13-18perturbated_rep2	1	134	0	3
9	seq34899_R_14-19perturbated_rep2	1	303	0	14
9	seq34899_R_15-20perturbated_rep2	1	125	13	0
9	seq34899_R_16-21perturbated_rep2	1	120	0	6
9	seq34899_R_17-22perturbated_rep2	1	103	3	0
9	seq34899_R_18-23perturbated_rep2	1	257	29	19
9	seq34899_R_19-24perturbated_rep2	1	160	1	2
9	seq34899_R_20-25perturbated_rep2	1	123	3	10
9	seq34899_R_21-26perturbated_rep2	1	343	0	4
9	seq34899_R_22-27perturbated_rep2	1	181	0	2
9	seq34899_R_23-28perturbated_rep2	1	139	0	1
9	seq34899_R_24-29perturbated_rep2	1	486	0	8
9	seq34899_R_25-30perturbated_rep2	1	152	7	0
9	seq34899_R_26-31perturbated_rep2	1	189	20	19
9	seq34899_R_27-32perturbated_rep2	1	388	0	6
9	seq34899_R_28-33perturbated_rep2	1	312	16	2
9	seq34899_R_29-34perturbated_rep2	1	190	0	8
9	seq34899_R_30-35perturbated_rep2	1	354	11	14
9	seq34899_R_31-36perturbated_rep2	1	544	13	0
9	seq34899_R_32-37perturbated_rep2	1	96	0	0
9	seq34899_R_33-38perturbated_rep2	1	334	81	19
9	seq34899_R_34-39perturbated_rep2	1	458	1	6
9	seq34899_R_35-40perturbated_rep2	1	364	0	10
9	seq34899_R_36-41perturbated_rep2	1	458	0	2
9	seq34899_R_37-42perturbated_rep2	1	168	8	2
9	seq34899_R_38-43perturbated_rep2	1	162	1	1
9	seq34899_R_39-44perturbated_rep2	1	143	12	1
9	seq34899_R_40-45perturbated_rep2	1	387	12	0
9	seq34899_R_41-46perturbated_rep2	1	142	0	0
9	seq34899_R_42-47perturbated_rep2	1	63	0	2
9	seq34899_R_43-48perturbated_rep2	1	309	0	0
9	seq34899_R_44-49perturbated_rep2	1	128	0	0
9	seq34899_R_45-50perturbated_rep2	1	269	1	8
9	seq34899_R_46-51perturbated_rep2	1	369	0	0
9	seq34899_R_47-52perturbated_rep2	1	113	8	13
9	seq34899_R_48-53perturbated_rep2	1	153	0	0
9	seq34899_R_49-54perturbated_rep2	1	186	0	1
9	seq34899_R_50-55perturbated_rep2	1	134	0	0
9	seq34899_R_51-56perturbated_rep2	1	166	0	1
9	seq34899_R_52-57perturbated_rep2	1	167	0	8
9	seq34899_R_53-58perturbated_rep2	1	160	24	0
9	seq34899_R_54-59perturbated_rep2	1	272	0	0
9	seq34899_R_55-60perturbated_rep2	1	148	7	0
9	seq34899_R_56-61perturbated_rep2	1	203	5	6
9	seq34899_R_57-62perturbated_rep2	1	142	0	0
9	seq34899_R_58-63perturbated_rep2	1	161	0	18
9	seq34899_R_59-64perturbated_rep2	1	206	0	22
9	seq34899_R_60-65perturbated_rep2	1	134	0	0
9	seq34899_R_61-66perturbated_rep2	1	202	0	10
9	seq34899_R_62-67perturbated_rep2	1	148	0	2
9	seq34899_R_63-68perturbated_rep2	1	232	9	2
9	seq34899_R_64-69perturbated_rep2	1	197	0	0
9	seq34899_R_65-70perturbated_rep2	1	342	0	0
9	seq34899_R_66-71perturbated_rep2	1	279	0	0
9	seq34899_R_67-72perturbated_rep2	1	129	8	12
9	seq34899_R_68-73perturbated_rep2	1	391	4	10
9	seq34899_R_69-74perturbated_rep2	1	264	3	0
9	seq34899_R_70-75perturbated_rep2	1	188	0	0
9	seq34899_R_71-76perturbated_rep2	1	418	24	1
9	seq34899_R_72-77perturbated_rep2	1	227	21	11
9	seq34899_R_73-78perturbated_rep2	1	428	0	12
9	seq34899_R_74-79perturbated_rep2	1	269	0	1
9	seq34899_R_75-80perturbated_rep2	1	634	14	6
9	seq34899_R_76-81perturbated_rep2	1	260	3	1
9	seq34899_R_77-82perturbated_rep2	1	255	0	0
9	seq34899_R_78-83perturbated_rep2	1	568	20	17
9	seq34899_R_79-84perturbated_rep2	1	384	7	0
9	seq34899_R_80-85perturbated_rep2	1	330	0	1
9	seq34899_R_81-86perturbated_rep2	1	131	0	3
9	seq34899_R_82-87perturbated_rep2	1	613	7	40
9	seq34899_R_83-88perturbated_rep2	1	197	4	26
9	seq34899_R_84-89perturbated_rep2	1	465	5	1
9	seq34899_R_85-90perturbated_rep2	1	576	0	3
9	seq34899_R_86-91perturbated_rep2	1	678	21	55
9	seq34899_R_87-92perturbated_rep2	1	250	0	0
9	seq34899_R_88-93perturbated_rep2	1	614	4	11
9	seq34899_R_89-94perturbated_rep2	1	477	5	4
9	seq34899_R_90-95perturbated_rep2	1	402	17	4
9	seq34899_R_91-96perturbated_rep2	1	213	12	7
9	seq34899_R_92-97perturbated_rep2	1	423	16	0
9	seq34899_R_93-98perturbated_rep2	1	273	3	0
9	seq34899_R_94-99perturbated_rep2	1	636	5	32
9	seq34899_R_95-100perturbated_rep2	1	404	11	8
9	seq2846_R_1-6perturbated_rep2	1	324	0	6
9	seq2846_R_2-7perturbated_rep2	1	601	1	66
9	seq2846_R_3-8perturbated_rep2	1	411	0	1
9	seq2846_R_4-9perturbated_rep2	1	300	0	2
9	seq2846_R_5-10perturbated_rep2	1	434	8	2
9	seq2846_R_6-11perturbated_rep2	1	450	58	0
9	seq2846_R_7-12perturbated_rep2	1	874	10	38
9	seq2846_R_8-13perturbated_rep2	1	363	0	9
9	seq2846_R_9-14perturbated_rep2	1	430	33	15
9	seq2846_R_10-15perturbated_rep2	1	463	37	2
9	seq2846_R_11-16perturbated_rep2	1	419	0	16
9	seq2846_R_12-17perturbated_rep2	1	570	1	8
9	seq2846_R_13-18perturbated_rep2	1	592	36	2
9	seq2846_R_14-19perturbated_rep2	1	436	0	1
9	seq2846_R_15-20perturbated_rep2	1	370	0	4
9	seq2846_R_16-21perturbated_rep2	1	339	8	20
9	seq2846_R_17-22perturbated_rep2	1	285	5	5
9	seq2846_R_18-23perturbated_rep2	1	480	0	2
9	seq2846_R_19-24perturbated_rep2	1	338	15	1
9	seq2846_R_20-25perturbated_rep2	1	525	0	2
9	seq2846_R_21-26perturbated_rep2	1	363	14	1
9	seq2846_R_22-27perturbated_rep2	1	440	11	3
9	seq2846_R_23-28perturbated_rep2	1	376	1	8
9	seq2846_R_24-29perturbated_rep2	1	327	31	1
9	seq2846_R_25-30perturbated_rep2	1	344	44	12
9	seq2846_R_26-31perturbated_rep2	1	465	0	18
9	seq2846_R_27-32perturbated_rep2	1	602	46	16
9	seq2846_R_28-33perturbated_rep2	1	330	0	3
9	seq2846_R_29-34perturbated_rep2	1	647	0	1
9	seq2846_R_30-35perturbated_rep2	1	290	0	9
9	seq2846_R_31-36perturbated_rep2	1	306	0	46
9	seq2846_R_32-37perturbated_rep2	1	444	0	25
9	seq2846_R_33-38perturbated_rep2	1	423	0	0
9	seq2846_R_34-39perturbated_rep2	1	588	9	6
9	seq2846_R_35-40perturbated_rep2	1	414	42	3
9	seq2846_R_36-41perturbated_rep2	1	339	18	13
9	seq2846_R_37-42perturbated_rep2	1	436	0	5
9	seq2846_R_38-43perturbated_rep2	1	287	0	0
9	seq2846_R_39-44perturbated_rep2	1	277	31	1
9	seq2846_R_40-45perturbated_rep2	1	266	0	0
9	seq2846_R_41-46perturbated_rep2	1	446	1	0
9	seq2846_R_42-47perturbated_rep2	1	282	0	15
9	seq2846_R_43-48perturbated_rep2	1	341	17	7
9	seq2846_R_44-49perturbated_rep2	1	831	28	1
9	seq2846_R_45-50perturbated_rep2	1	792	0	1
9	seq2846_R_46-51perturbated_rep2	1	442	4	11
9	seq2846_R_47-52perturbated_rep2	1	379	0	0
9	seq2846_R_48-53perturbated_rep2	1	457	6	2
9	seq2846_R_49-54perturbated_rep2	1	431	0	2
9	seq2846_R_50-55perturbated_rep2	1	753	22	23
9	seq2846_R_51-56perturbated_rep2	1	546	16	11
9	seq2846_R_52-57perturbated_rep2	1	1006	19	7
9	seq2846_R_53-58perturbated_rep2	1	1036	1	11
9	seq2846_R_54-59perturbated_rep2	1	200	12	2
9	seq2846_R_55-60perturbated_rep2	1	186	0	0
9	seq2846_R_56-61perturbated_rep2	1	732	25	34
9	seq2846_R_57-62perturbated_rep2	1	643	19	12
9	seq2846_R_58-63perturbated_rep2	1	1268	63	86
9	seq2846_R_59-64perturbated_rep2	1	459	1	0
9	seq2846_R_60-65perturbated_rep2	1	497	46	20
9	seq2846_R_61-66perturbated_rep2	1	493	0	3
9	seq2846_R_62-67perturbated_rep2	1	932	5	26
9	seq2846_R_63-68perturbated_rep2	1	431	14	32
9	seq2846_R_64-69perturbated_rep2	1	712	78	0
9	seq2846_R_65-70perturbated_rep2	1	751	32	3
9	seq2846_R_66-71perturbated_rep2	1	513	1	10
9	seq2846_R_67-72perturbated_rep2	1	523	1	12
9	seq2846_R_68-73perturbated_rep2	1	982	58	27
9	seq2846_R_69-74perturbated_rep2	1	667	0	71
9	seq2846_R_70-75perturbated_rep2	1	857	38	48
9	seq2846_R_71-76perturbated_rep2	1	1525	10	15
9	seq2846_R_72-77perturbated_rep2	1	844	17	4
9	seq2846_R_73-78perturbated_rep2	1	440	1	12
9	seq2846_R_74-79perturbated_rep2	1	438	0	3
9	seq2846_R_75-80perturbated_rep2	1	539	11	3
9	seq2846_R_76-81perturbated_rep2	1	697	13	15
9	seq2846_R_77-82perturbated_rep2	1	613	0	0
9	seq2846_R_78-83perturbated_rep2	1	276	0	24
9	seq2846_R_79-84perturbated_rep2	1	399	20	23
9	seq2846_R_80-85perturbated_rep2	1	379	0	4
9	seq2846_R_81-86perturbated_rep2	1	467	0	14
9	seq2846_R_82-87perturbated_rep2	1	266	0	3
9	seq2846_R_83-88perturbated_rep2	1	548	35	21
9	seq2846_R_84-89perturbated_rep2	1	382	0	26
9	seq2846_R_85-90perturbated_rep2	1	1009	49	12
9	seq2846_R_86-91perturbated_rep2	1	925	53	50
9	seq2846_R_87-92perturbated_rep2	1	338	26	3
9	seq2846_R_88-93perturbated_rep2	1	339	0	5
9	seq2846_R_89-94perturbated_rep2	1	266	6	0
9	seq2846_R_90-95perturbated_rep2	1	195	33	0
9	seq2846_R_91-96perturbated_rep2	1	600	59	13
9	seq2846_R_92-97perturbated_rep2	1	274	22	6
9	seq2846_R_93-98perturbated_rep2	1	78	29	4
9	seq2846_R_94-99perturbated_rep2	1	384	1	0
9	seq2846_R_95-100perturbated_rep2	1	107	0	2
1	genomic_random_01	2	467	3	22
1	genomic_random_02	2	445	1	5
1	genomic_random_03	2	519	1	1
1	genomic_random_04	2	145	0	0
1	genomic_random_05	2	509	10	11
1	genomic_random_06	2	62	1	6
1	genomic_random_07	2	1376	94	39
1	genomic_random_08	2	577	46	15
1	genomic_random_09	2	550	10	6
1	genomic_random_10	2	199	5	18
1	genomic_random_11	2	647	5	26
1	genomic_random_12	2	351	8	10
1	genomic_random_13	2	361	34	3
1	genomic_random_14	2	737	4	9
1	genomic_random_15	2	915	6	29
1	genomic_random_16	2	2281	15	63
1	genomic_random_17	2	509	32	44
1	genomic_random_18	2	1300	1	0
1	genomic_random_19	2	442	26	3
1	genomic_random_20	2	277	7	42
1	genomic_random_21	2	721	36	123
1	genomic_random_22	2	1058	6	6
1	genomic_random_23	2	209	1	5
1	genomic_random_24	2	362	6	0
1	genomic_random_25	2	152	9	26
1	genomic_random_26	2	232	2	0
1	genomic_random_27	2	1157	113	62
1	genomic_random_28	2	1610	58	72
1	genomic_random_29	2	351	13	4
1	genomic_random_30	2	646	2	4
1	genomic_random_31	2	202	17	5
1	genomic_random_32	2	354	16	3
1	genomic_random_33	2	668	33	25
1	genomic_random_34	2	559	55	54
1	genomic_random_35	2	260	3	4
1	genomic_random_36	2	295	4	69
1	genomic_random_37	2	1417	89	37
1	genomic_random_38	2	1284	48	11
1	genomic_random_39	2	514	40	7
1	genomic_random_40	2	798	135	90
1	genomic_random_41	2	586	4	8
1	genomic_random_42	2	315	29	7
1	genomic_random_43	2	716	8	6
1	genomic_random_44	2	76	0	0
1	genomic_random_45	2	1242	2	24
1	genomic_random_46	2	607	37	129
1	genomic_random_47	2	583	9	19
1	genomic_random_48	2	1038	14	42
1	genomic_random_49	2	989	19	24
1	genomic_random_50	2	60	1	0
2	DNasePeakNoPromoter_02_shuffled	2	739	0	3
2	DNasePeakNoPromoter_03_shuffled	2	2275	22	97
2	DNasePeakNoPromoter_04_shuffled	2	406	0	24
2	DNasePeakNoPromoter_05_shuffled	2	677	27	106
2	DNasePeakNoPromoter_06_shuffled	2	1095	3	29
2	DNasePeakNoPromoter_08_shuffled	2	751	0	1
2	DNasePeakNoPromoter_11_shuffled	2	819	0	24
2	DNasePeakNoPromoter_13_shuffled	2	603	1	1
2	DNasePeakNoPromoter_14_shuffled	2	489	4	1
2	DNasePeakNoPromoter_15_shuffled	2	27	0	0
2	DNasePeakNoPromoter_18_shuffled	2	435	9	31
2	DNasePeakNoPromoter_19_shuffled	2	654	2	14
2	DNasePeakNoPromoter_20_shuffled	2	1224	30	70
2	DNasePeakNoPromoter_25_shuffled	2	754	6	44
2	DNasePeakNoPromoter_27_shuffled	2	1382	4	83
2	DNasePeakNoPromoter_29_shuffled	2	7	0	9
2	DNasePeakNoPromoter_32_shuffled	2	192	0	1
2	DNasePeakNoPromoter_33_shuffled	2	493	3	29
2	DNasePeakNoPromoter_41_shuffled	2	834	11	109
2	DNasePeakNoPromoter_45_shuffled	2	364	1	0
2	DNasePeakNoPromoter_46_shuffled	2	202	0	0
2	DNasePeakNoPromoter_47_shuffled	2	1436	19	137
2	DNasePeakNoPromoter_51_shuffled	2	803	8	64
2	DNasePeakNoPromoter_52_shuffled	2	414	9	18
2	DNasePeakNoPromoter_53_shuffled	2	609	2	1
2	DNasePeakNoPromoter_55_shuffled	2	962	2	30
2	DNasePeakNoPromoter_58_shuffled	2	1523	111	26
2	DNasePeakNoPromoter_59_shuffled	2	807	10	21
2	DNasePeakNoPromoter_60_shuffled	2	831	39	67
2	DNasePeakNoPromoter_61_shuffled	2	729	2	14
2	DNasePeakNoPromoter_64_shuffled	2	908	6	73
2	DNasePeakNoPromoter_66_shuffled	2	481	11	37
2	DNasePeakNoPromoter_67_shuffled	2	1054	75	89
2	DNasePeakNoPromoter_70_shuffled	2	919	14	19
2	DNasePeakNoPromoter_71_shuffled	2	690	3	13
2	DNasePeakNoPromoter_72_shuffled	2	754	1	27
2	DNasePeakNoPromoter_73_shuffled	2	567	7	88
2	DNasePeakNoPromoter_75_shuffled	2	1060	9	37
2	DNasePeakNoPromoter_76_shuffled	2	522	0	7
2	DNasePeakNoPromoter_81_shuffled	2	429	1	12
2	DNasePeakNoPromoter_83_shuffled	2	327	0	0
2	DNasePeakNoPromoter_85_shuffled	2	617	6	1
2	DNasePeakNoPromoter_87_shuffled	2	915	8	80
2	DNasePeakNoPromoter_91_shuffled	2	539	0	0
2	DNasePeakNoPromoter_92_shuffled	2	805	3	1
2	DNasePeakNoPromoter_93_shuffled	2	1525	9	9
2	DNasePeakNoPromoter_94_shuffled	2	973	3	40
2	DNasePeakNoPromoter_96_shuffled	2	511	0	1
2	DNasePeakNoPromoter_98_shuffled	2	663	0	7
2	DNasePeakNoPromoter_99_shuffled	2	738	9	144
3	DNasePeakNoPromoter_02	2	625	25	217
3	DNasePeakNoPromoter_03	2	798	45	46
3	DNasePeakNoPromoter_04	2	713	1	80
3	DNasePeakNoPromoter_05	2	823	61	33
3	DNasePeakNoPromoter_06	2	1117	12	89
3	DNasePeakNoPromoter_08	2	1021	52	19
3	DNasePeakNoPromoter_11	2	705	29	105
3	DNasePeakNoPromoter_13	2	387	52	23
3	DNasePeakNoPromoter_14	2	1039	39	118
3	DNasePeakNoPromoter_15	2	461	5	11
3	DNasePeakNoPromoter_18	2	981	28	28
3	DNasePeakNoPromoter_19	2	1073	66	19
3	DNasePeakNoPromoter_20	2	890	5	16
3	DNasePeakNoPromoter_25	2	363	4	51
3	DNasePeakNoPromoter_27	2	1600	87	44
3	DNasePeakNoPromoter_29	2	369	2	7
3	DNasePeakNoPromoter_32	2	291	14	10
3	DNasePeakNoPromoter_33	2	1428	52	114
3	DNasePeakNoPromoter_41	2	1	3	1
3	DNasePeakNoPromoter_45	2	646	3	33
3	DNasePeakNoPromoter_46	2	932	25	115
3	DNasePeakNoPromoter_47	2	437	34	11
3	DNasePeakNoPromoter_51	2	967	33	54
3	DNasePeakNoPromoter_52	2	443	22	41
3	DNasePeakNoPromoter_53	2	232	13	21
3	DNasePeakNoPromoter_55	2	596	8	7
3	DNasePeakNoPromoter_58	2	294	24	56
3	DNasePeakNoPromoter_59	2	644	69	25
3	DNasePeakNoPromoter_60	2	860	55	37
3	DNasePeakNoPromoter_61	2	983	79	28
3	DNasePeakNoPromoter_64	2	397	21	8
3	DNasePeakNoPromoter_66	2	358	19	5
3	DNasePeakNoPromoter_67	2	1217	30	20
3	DNasePeakNoPromoter_70	2	271	4	2
3	DNasePeakNoPromoter_71	2	632	5	10
3	DNasePeakNoPromoter_72	2	1086	66	33
3	DNasePeakNoPromoter_73	2	2105	103	52
3	DNasePeakNoPromoter_75	2	608	86	12
3	DNasePeakNoPromoter_76	2	1226	46	44
3	DNasePeakNoPromoter_81	2	1212	139	90
3	DNasePeakNoPromoter_83	2	821	64	28
3	DNasePeakNoPromoter_85	2	1254	30	7
3	DNasePeakNoPromoter_87	2	570	20	2
3	DNasePeakNoPromoter_91	2	725	2	37
3	DNasePeakNoPromoter_92	2	786	59	15
3	DNasePeakNoPromoter_93	2	993	55	10
3	DNasePeakNoPromoter_94	2	821	7	2
3	DNasePeakNoPromoter_96	2	1189	110	133
3	DNasePeakNoPromoter_98	2	859	12	23
3	DNasePeakNoPromoter_99	2	448	170	80
4	DNasePeakNoPromoter_lowest_01	2	1065	74	191
4	DNasePeakNoPromoter_lowest_02	2	1189	63	78
4	DNasePeakNoPromoter_lowest_03	2	640	32	25
4	DNasePeakNoPromoter_lowest_04	2	1063	31	23
4	DNasePeakNoPromoter_lowest_05	2	615	8	9
4	DNasePeakNoPromoter_lowest_06	2	1455	25	19
4	DNasePeakNoPromoter_lowest_07	2	267	1	13
4	DNasePeakNoPromoter_lowest_08	2	635	2	165
4	DNasePeakNoPromoter_lowest_09	2	395	39	30
4	DNasePeakNoPromoter_lowest_10	2	463	43	2
4	DNasePeakNoPromoter_lowest_11	2	1146	40	53
4	DNasePeakNoPromoter_lowest_12	2	486	42	4
4	DNasePeakNoPromoter_lowest_13	2	323	3	29
4	DNasePeakNoPromoter_lowest_14	2	812	22	79
4	DNasePeakNoPromoter_lowest_15	2	1126	5	9
4	DNasePeakNoPromoter_lowest_16	2	1165	17	15
4	DNasePeakNoPromoter_lowest_17	2	430	8	2
4	DNasePeakNoPromoter_lowest_18	2	828	35	36
4	DNasePeakNoPromoter_lowest_19	2	976	28	47
4	DNasePeakNoPromoter_lowest_20	2	193	11	0
4	DNasePeakNoPromoter_lowest_21	2	677	21	23
4	DNasePeakNoPromoter_lowest_22	2	333	1	0
4	DNasePeakNoPromoter_lowest_23	2	1045	23	6
4	DNasePeakNoPromoter_lowest_24	2	846	17	34
4	DNasePeakNoPromoter_lowest_25	2	243	2	0
4	DNasePeakNoPromoter_lowest_26	2	86	19	15
4	DNasePeakNoPromoter_lowest_27	2	800	93	22
4	DNasePeakNoPromoter_lowest_28	2	759	14	8
4	DNasePeakNoPromoter_lowest_29	2	1416	22	16
4	DNasePeakNoPromoter_lowest_30	2	841	9	34
4	DNasePeakNoPromoter_lowest_31	2	982	4	27
4	DNasePeakNoPromoter_lowest_32	2	564	31	6
4	DNasePeakNoPromoter_lowest_33	2	1637	60	51
4	DNasePeakNoPromoter_lowest_34	2	814	2	2
4	DNasePeakNoPromoter_lowest_35	2	2429	37	97
4	DNasePeakNoPromoter_lowest_36	2	1484	23	35
4	DNasePeakNoPromoter_lowest_37	2	389	64	31
4	DNasePeakNoPromoter_lowest_38	2	1460	94	14
4	DNasePeakNoPromoter_lowest_39	2	615	6	31
4	DNasePeakNoPromoter_lowest_40	2	907	8	7
4	DNasePeakNoPromoter_lowest_41	2	763	28	46
4	DNasePeakNoPromoter_lowest_42	2	368	1	0
4	DNasePeakNoPromoter_lowest_43	2	1669	71	32
4	DNasePeakNoPromoter_lowest_44	2	1095	4	32
4	DNasePeakNoPromoter_lowest_45	2	1059	59	112
4	DNasePeakNoPromoter_lowest_46	2	212	4	3
4	DNasePeakNoPromoter_lowest_47	2	492	212	27
4	DNasePeakNoPromoter_lowest_48	2	285	1	23
4	DNasePeakNoPromoter_lowest_49	2	1409	28	49
4	DNasePeakNoPromoter_lowest_50	2	740	14	134
5	seq6846_R	2	66	2	3
5	seq68781_R	2	52869	7760	13984
5	seq5934_F	2	61325	5045	9132
5	POU5F1_DE_core	2	20897	733	2408
5	NANOG_p	2	19585	849	2382
6	seq16767_R	2	15244	364	1572
6	seq34039_F	2	24991	2344	4256
6	seq34899_R	2	5442	218	233
6	seq2846_R	2	11369	495	1626
7	seq6846_R_A1T	2	0	0	0
7	seq6846_R_A1G	2	0	0	0
7	seq6846_R_A1C	2	0	0	0
7	seq6846_R_G2A	2	0	0	0
7	seq6846_R_G2T	2	0	0	0
7	seq6846_R_G2C	2	0	0	0
7	seq6846_R_G3A	2	0	0	0
7	seq6846_R_G3T	2	0	0	0
7	seq6846_R_G3C	2	0	0	0
7	seq6846_R_A4T	2	0	0	0
7	seq6846_R_A4G	2	0	0	0
7	seq6846_R_A4C	2	0	0	0
7	seq6846_R_G5A	2	0	0	0
7	seq6846_R_G5T	2	0	0	0
7	seq6846_R_G5C	2	0	0	0
7	seq6846_R_G6A	2	1	0	0
7	seq6846_R_G6T	2	0	0	0
7	seq6846_R_G6C	2	0	0	0
7	seq6846_R_G7A	2	0	0	0
7	seq6846_R_G7T	2	1	0	0
7	seq6846_R_G7C	2	0	0	0
7	seq6846_R_A8T	2	0	0	0
7	seq6846_R_A8G	2	0	0	0
7	seq6846_R_A8C	2	0	0	0
7	seq6846_R_G9A	2	0	0	0
7	seq6846_R_G9T	2	0	0	0
7	seq6846_R_G9C	2	0	0	0
7	seq6846_R_G10A	2	0	0	0
7	seq6846_R_G10T	2	0	0	0
7	seq6846_R_G10C	2	2	0	0
7	seq6846_R_G11A	2	0	0	0
7	seq6846_R_G11T	2	0	0	0
7	seq6846_R_G11C	2	0	0	0
7	seq6846_R_C12A	2	0	0	0
7	seq6846_R_C12T	2	0	0	0
7	seq6846_R_C12G	2	0	0	0
7	seq6846_R_A13T	2	1	0	0
7	seq6846_R_A13G	2	1	0	0
7	seq6846_R_A13C	2	0	0	0
7	seq6846_R_G14A	2	0	0	0
7	seq6846_R_G14T	2	0	0	0
7	seq6846_R_G14C	2	0	0	0
7	seq6846_R_C15A	2	1	0	0
7	seq6846_R_C15T	2	0	0	0
7	seq6846_R_C15G	2	0	0	0
7	seq6846_R_C16A	2	0	0	0
7	seq6846_R_C16T	2	0	0	0
7	seq6846_R_C16G	2	0	0	0
7	seq6846_R_C17A	2	0	0	0
7	seq6846_R_C17T	2	0	0	0
7	seq6846_R_C17G	2	0	0	0
7	seq6846_R_C18A	2	0	0	0
7	seq6846_R_C18T	2	0	0	0
7	seq6846_R_C18G	2	1	0	0
7	seq6846_R_A19T	2	2	0	0
7	seq6846_R_A19G	2	0	0	0
7	seq6846_R_A19C	2	0	0	0
7	seq6846_R_T20A	2	0	0	0
7	seq6846_R_T20G	2	0	0	0
7	seq6846_R_T20C	2	1	1	0
7	seq6846_R_C21A	2	0	0	0
7	seq6846_R_C21T	2	0	0	0
7	seq6846_R_C21G	2	0	0	0
7	seq6846_R_C22A	2	0	0	0
7	seq6846_R_C22T	2	1	0	0
7	seq6846_R_C22G	2	0	0	0
7	seq6846_R_T23A	2	0	0	0
7	seq6846_R_T23G	2	0	0	0
7	seq6846_R_T23C	2	0	0	0
7	seq6846_R_T24A	2	0	0	0
7	seq6846_R_T24G	2	0	0	0
7	seq6846_R_T24C	2	0	0	0
7	seq6846_R_T25A	2	0	0	0
7	seq6846_R_T25G	2	0	0	0
7	seq6846_R_T25C	2	0	0	0
7	seq6846_R_G26A	2	0	0	0
7	seq6846_R_G26T	2	0	0	0
7	seq6846_R_G26C	2	0	0	0
7	seq6846_R_T27A	2	0	0	0
7	seq6846_R_T27G	2	0	0	0
7	seq6846_R_T27C	2	0	0	0
7	seq6846_R_C28A	2	0	0	0
7	seq6846_R_C28T	2	0	0	0
7	seq6846_R_C28G	2	0	0	0
7	seq6846_R_A29T	2	8	0	0
7	seq6846_R_A29G	2	0	0	0
7	seq6846_R_A29C	2	1	0	0
7	seq6846_R_T30A	2	0	0	0
7	seq6846_R_T30G	2	0	0	0
7	seq6846_R_T30C	2	0	0	0
7	seq6846_R_G31A	2	0	0	0
7	seq6846_R_G31T	2	0	0	0
7	seq6846_R_G31C	2	0	0	0
7	seq6846_R_C32A	2	0	0	0
7	seq6846_R_C32T	2	1	0	0
7	seq6846_R_C32G	2	0	0	0
7	seq6846_R_A33T	2	4	0	1
7	seq6846_R_A33G	2	0	0	0
7	seq6846_R_A33C	2	0	0	0
7	seq6846_R_G34A	2	0	0	0
7	seq6846_R_G34T	2	1	0	0
7	seq6846_R_G34C	2	0	0	0
7	seq6846_R_A35T	2	0	0	0
7	seq6846_R_A35G	2	0	0	0
7	seq6846_R_A35C	2	0	0	0
7	seq6846_R_G36A	2	0	0	0
7	seq6846_R_G36T	2	0	0	0
7	seq6846_R_G36C	2	0	0	0
7	seq6846_R_G37A	2	0	0	0
7	seq6846_R_G37T	2	0	0	0
7	seq6846_R_G37C	2	0	0	0
7	seq6846_R_A38T	2	0	0	0
7	seq6846_R_A38G	2	0	0	0
7	seq6846_R_A38C	2	0	0	0
7	seq6846_R_A39T	2	1	0	1
7	seq6846_R_A39G	2	0	0	0
7	seq6846_R_A39C	2	0	0	1
7	seq6846_R_G40A	2	0	0	0
7	seq6846_R_G40T	2	0	0	0
7	seq6846_R_G40C	2	0	0	0
7	seq6846_R_G41A	2	0	0	0
7	seq6846_R_G41T	2	1	0	0
7	seq6846_R_G41C	2	0	0	0
7	seq6846_R_A42T	2	1	0	0
7	seq6846_R_A42G	2	0	0	0
7	seq6846_R_A42C	2	1	0	0
7	seq6846_R_G43A	2	0	0	0
7	seq6846_R_G43T	2	0	0	0
7	seq6846_R_G43C	2	0	0	0
7	seq6846_R_C44A	2	0	0	0
7	seq6846_R_C44T	2	0	0	0
7	seq6846_R_C44G	2	0	0	0
7	seq6846_R_C45A	2	0	0	0
7	seq6846_R_C45T	2	0	0	0
7	seq6846_R_C45G	2	1	0	0
7	seq6846_R_T46A	2	0	0	0
7	seq6846_R_T46G	2	1	0	0
7	seq6846_R_T46C	2	0	0	0
7	seq6846_R_G47A	2	0	0	0
7	seq6846_R_G47T	2	1	0	0
7	seq6846_R_G47C	2	1	0	0
7	seq6846_R_G48A	2	0	0	0
7	seq6846_R_G48T	2	0	0	0
7	seq6846_R_G48C	2	0	0	0
7	seq6846_R_C49A	2	0	0	0
7	seq6846_R_C49T	2	0	0	0
7	seq6846_R_C49G	2	0	0	0
7	seq6846_R_T50A	2	0	0	0
7	seq6846_R_T50G	2	0	0	0
7	seq6846_R_T50C	2	0	0	0
7	seq6846_R_T51A	2	0	0	0
7	seq6846_R_T51G	2	0	0	0
7	seq6846_R_T51C	2	1	0	0
7	seq6846_R_C52A	2	0	0	0
7	seq6846_R_C52T	2	0	0	0
7	seq6846_R_C52G	2	0	0	0
7	seq6846_R_C53A	2	0	0	0
7	seq6846_R_C53T	2	2	0	0
7	seq6846_R_C53G	2	0	0	0
7	seq6846_R_T54A	2	0	0	0
7	seq6846_R_T54G	2	0	0	0
7	seq6846_R_T54C	2	0	0	0
7	seq6846_R_A55T	2	1	0	0
7	seq6846_R_A55G	2	0	0	0
7	seq6846_R_A55C	2	0	0	0
7	seq6846_R_G56A	2	0	0	0
7	seq6846_R_G56T	2	1	0	0
7	seq6846_R_G56C	2	0	0	0
7	seq6846_R_G57A	2	0	0	0
7	seq6846_R_G57T	2	0	0	0
7	seq6846_R_G57C	2	0	0	0
7	seq6846_R_C58A	2	0	0	0
7	seq6846_R_C58T	2	0	0	0
7	seq6846_R_C58G	2	0	0	0
7	seq6846_R_C59A	2	0	0	0
7	seq6846_R_C59T	2	0	0	0
7	seq6846_R_C59G	2	1	0	0
7	seq6846_R_T60A	2	0	0	0
7	seq6846_R_T60G	2	3	0	0
7	seq6846_R_T60C	2	1	0	0
7	seq6846_R_G61A	2	0	0	0
7	seq6846_R_G61T	2	1	0	0
7	seq6846_R_G61C	2	0	0	0
7	seq6846_R_T62A	2	0	0	0
7	seq6846_R_T62G	2	1	0	0
7	seq6846_R_T62C	2	0	0	0
7	seq6846_R_G63A	2	1	0	0
7	seq6846_R_G63T	2	0	0	0
7	seq6846_R_G63C	2	0	0	0
7	seq6846_R_G64A	2	0	0	0
7	seq6846_R_G64T	2	1	0	0
7	seq6846_R_G64C	2	0	0	0
7	seq6846_R_G65A	2	2	0	0
7	seq6846_R_G65T	2	0	0	0
7	seq6846_R_G65C	2	0	0	0
7	seq6846_R_T66A	2	1	0	0
7	seq6846_R_T66G	2	8	0	0
7	seq6846_R_T66C	2	0	0	0
7	seq6846_R_G67A	2	8	0	0
7	seq6846_R_G67T	2	166	0	12
7	seq6846_R_G67C	2	370	1	12
7	seq6846_R_G68A	2	638	15	24
7	seq6846_R_G68T	2	580	8	4
7	seq6846_R_G68C	2	591	0	21
7	seq6846_R_G69A	2	1202	62	142
7	seq6846_R_G69T	2	311	4	25
7	seq6846_R_G69C	2	449	10	19
7	seq6846_R_T70A	2	0	0	0
7	seq6846_R_T70G	2	6	0	0
7	seq6846_R_T70C	2	0	0	0
7	seq6846_R_G71A	2	1	0	0
7	seq6846_R_G71T	2	0	0	0
7	seq6846_R_G71C	2	0	4	0
7	seq6846_R_G72A	2	9	0	0
7	seq6846_R_G72T	2	1	0	0
7	seq6846_R_G72C	2	10	3	1
7	seq6846_R_G73A	2	344	9	7
7	seq6846_R_G73T	2	251	6	3
7	seq6846_R_G73C	2	258	1	1
7	seq6846_R_G74A	2	4	2	1
7	seq6846_R_G74T	2	0	0	0
7	seq6846_R_G74C	2	4	0	0
7	seq6846_R_G75A	2	0	0	0
7	seq6846_R_G75T	2	3	0	0
7	seq6846_R_G75C	2	3	0	0
7	seq6846_R_T76A	2	1	1	0
7	seq6846_R_T76G	2	32	0	2
7	seq6846_R_T76C	2	9	0	0
7	seq6846_R_G77A	2	5	0	0
7	seq6846_R_G77T	2	2	0	0
7	seq6846_R_G77C	2	1	0	1
7	seq6846_R_G78A	2	77	4	0
7	seq6846_R_G78T	2	60	6	1
7	seq6846_R_G78C	2	104	5	5
7	seq6846_R_G79A	2	2	0	0
7	seq6846_R_G79T	2	3	1	0
7	seq6846_R_G79C	2	43	5	1
7	seq6846_R_G80A	2	0	0	0
7	seq6846_R_G80T	2	0	0	0
7	seq6846_R_G80C	2	1	0	0
7	seq6846_R_G81A	2	0	0	0
7	seq6846_R_G81T	2	0	0	0
7	seq6846_R_G81C	2	0	0	0
7	seq6846_R_A82T	2	0	0	0
7	seq6846_R_A82G	2	0	0	0
7	seq6846_R_A82C	2	1	0	0
7	seq6846_R_T83A	2	0	0	0
7	seq6846_R_T83G	2	2	0	0
7	seq6846_R_T83C	2	0	0	0
7	seq6846_R_C84A	2	0	0	0
7	seq6846_R_C84T	2	0	0	0
7	seq6846_R_C84G	2	0	0	0
7	seq6846_R_T85A	2	1	0	0
7	seq6846_R_T85G	2	1	0	0
7	seq6846_R_T85C	2	0	0	0
7	seq6846_R_G86A	2	0	0	0
7	seq6846_R_G86T	2	0	0	0
7	seq6846_R_G86C	2	0	0	0
7	seq6846_R_G87A	2	0	0	0
7	seq6846_R_G87T	2	0	0	0
7	seq6846_R_G87C	2	0	0	0
7	seq6846_R_C88A	2	0	0	0
7	seq6846_R_C88T	2	0	0	0
7	seq6846_R_C88G	2	0	0	0
7	seq6846_R_T89A	2	0	0	0
7	seq6846_R_T89G	2	0	0	0
7	seq6846_R_T89C	2	0	0	0
7	seq6846_R_G90A	2	0	0	0
7	seq6846_R_G90T	2	0	0	0
7	seq6846_R_G90C	2	0	0	0
7	seq6846_R_G91A	2	0	0	0
7	seq6846_R_G91T	2	1	0	0
7	seq6846_R_G91C	2	0	0	0
7	seq6846_R_T92A	2	0	0	0
7	seq6846_R_T92G	2	0	0	0
7	seq6846_R_T92C	2	0	0	0
7	seq6846_R_C93A	2	0	0	0
7	seq6846_R_C93T	2	0	0	0
7	seq6846_R_C93G	2	0	0	0
7	seq6846_R_T94A	2	0	0	0
7	seq6846_R_T94G	2	0	0	0
7	seq6846_R_T94C	2	0	0	0
7	seq6846_R_G95A	2	0	0	0
7	seq6846_R_G95T	2	0	0	0
7	seq6846_R_G95C	2	0	0	0
7	seq6846_R_C96A	2	0	0	0
7	seq6846_R_C96T	2	0	0	0
7	seq6846_R_C96G	2	0	0	0
7	seq6846_R_A97T	2	0	0	0
7	seq6846_R_A97G	2	0	0	0
7	seq6846_R_A97C	2	0	0	0
7	seq6846_R_G98A	2	0	0	0
7	seq6846_R_G98T	2	0	0	0
7	seq6846_R_G98C	2	0	0	0
7	seq6846_R_G99A	2	0	0	0
7	seq6846_R_G99T	2	0	0	0
7	seq6846_R_G99C	2	0	0	0
7	seq6846_R_G100A	2	0	0	0
7	seq6846_R_G100T	2	1	0	0
7	seq6846_R_G100C	2	0	0	0
7	seq68781_R_G1A	2	2613	285	940
7	seq68781_R_G1T	2	6302	752	2099
7	seq68781_R_G1C	2	2552	286	360
7	seq68781_R_G2A	2	1757	132	373
7	seq68781_R_G2T	2	2052	387	737
7	seq68781_R_G2C	2	2984	301	519
7	seq68781_R_C3A	2	2718	496	632
7	seq68781_R_C3T	2	2332	86	178
7	seq68781_R_C3G	2	1360	98	115
7	seq68781_R_C4A	2	4427	368	960
7	seq68781_R_C4T	2	1212	42	156
7	seq68781_R_C4G	2	2940	214	197
7	seq68781_R_T5A	2	2658	454	998
7	seq68781_R_T5G	2	2227	283	477
7	seq68781_R_T5C	2	1672	70	398
7	seq68781_R_G6A	2	1824	102	217
7	seq68781_R_G6T	2	1206	196	429
7	seq68781_R_G6C	2	2358	230	364
7	seq68781_R_C7A	2	2379	195	487
7	seq68781_R_C7T	2	2250	160	229
7	seq68781_R_C7G	2	1738	158	305
7	seq68781_R_T8A	2	1888	208	472
7	seq68781_R_T8G	2	1279	273	248
7	seq68781_R_T8C	2	1339	97	98
7	seq68781_R_T9A	2	2581	170	483
7	seq68781_R_T9G	2	1949	82	138
7	seq68781_R_T9C	2	2425	145	406
7	seq68781_R_T10A	2	3265	370	904
7	seq68781_R_T10G	2	2001	124	211
7	seq68781_R_T10C	2	2295	88	173
7	seq68781_R_C11A	2	2557	275	132
7	seq68781_R_C11T	2	2235	141	75
7	seq68781_R_C11G	2	2256	318	214
7	seq68781_R_A12T	2	2756	439	1275
7	seq68781_R_A12G	2	2054	197	481
7	seq68781_R_A12C	2	2124	148	240
7	seq68781_R_G13A	2	2258	173	198
7	seq68781_R_G13T	2	1500	111	290
7	seq68781_R_G13C	2	2002	227	404
7	seq68781_R_C14A	2	2555	167	362
7	seq68781_R_C14T	2	1743	429	545
7	seq68781_R_C14G	2	1437	85	204
7	seq68781_R_A15T	2	2446	329	407
7	seq68781_R_A15G	2	1606	127	120
7	seq68781_R_A15C	2	2012	165	441
7	seq68781_R_G16A	2	1995	138	196
7	seq68781_R_G16T	2	3152	214	529
7	seq68781_R_G16C	2	1993	343	494
7	seq68781_R_C17A	2	1969	81	200
7	seq68781_R_C17T	2	1711	82	123
7	seq68781_R_C17G	2	1226	117	165
7	seq68781_R_A18T	2	1307	206	270
7	seq68781_R_A18G	2	1445	228	189
7	seq68781_R_A18C	2	2241	220	634
7	seq68781_R_T19A	2	1212	28	203
7	seq68781_R_T19G	2	2358	228	405
7	seq68781_R_T19C	2	1992	143	239
7	seq68781_R_T20A	2	2094	363	505
7	seq68781_R_T20G	2	1410	66	197
7	seq68781_R_T20C	2	2526	191	316
7	seq68781_R_G21A	2	1450	108	91
7	seq68781_R_G21T	2	2723	254	433
7	seq68781_R_G21C	2	2270	152	330
7	seq68781_R_C22A	2	1577	122	114
7	seq68781_R_C22T	2	1989	146	169
7	seq68781_R_C22G	2	1636	110	259
7	seq68781_R_C23A	2	1431	140	347
7	seq68781_R_C23T	2	1005	53	190
7	seq68781_R_C23G	2	1746	42	180
7	seq68781_R_G24A	2	1353	81	117
7	seq68781_R_G24T	2	1704	46	275
7	seq68781_R_G24C	2	1052	130	88
7	seq68781_R_G25A	2	3127	259	409
7	seq68781_R_G25T	2	1533	103	274
7	seq68781_R_G25C	2	2291	42	213
7	seq68781_R_A26T	2	1790	178	303
7	seq68781_R_A26G	2	1435	65	98
7	seq68781_R_A26C	2	1460	66	191
7	seq68781_R_T27A	2	2297	173	419
7	seq68781_R_T27G	2	1755	99	173
7	seq68781_R_T27C	2	1892	219	286
7	seq68781_R_G28A	2	2133	164	347
7	seq68781_R_G28T	2	2909	324	511
7	seq68781_R_G28C	2	1828	205	472
7	seq68781_R_T29A	2	1230	185	319
7	seq68781_R_T29G	2	1273	154	301
7	seq68781_R_T29C	2	1840	201	105
7	seq68781_R_A30T	2	2173	216	420
7	seq68781_R_A30G	2	1730	287	351
7	seq68781_R_A30C	2	1238	116	196
7	seq68781_R_C31A	2	1935	219	387
7	seq68781_R_C31T	2	1286	44	127
7	seq68781_R_C31G	2	2991	110	224
7	seq68781_R_T32A	2	1765	214	390
7	seq68781_R_T32G	2	2049	122	276
7	seq68781_R_T32C	2	1763	158	430
7	seq68781_R_A33T	2	2866	370	692
7	seq68781_R_A33G	2	2217	139	242
7	seq68781_R_A33C	2	2939	304	269
7	seq68781_R_A34T	2	2561	322	401
7	seq68781_R_A34G	2	2860	280	442
7	seq68781_R_A34C	2	1468	132	342
7	seq68781_R_A35T	2	2948	335	725
7	seq68781_R_A35G	2	1919	162	275
7	seq68781_R_A35C	2	1853	110	131
7	seq68781_R_C36A	2	2469	289	344
7	seq68781_R_C36T	2	2096	101	276
7	seq68781_R_C36G	2	1878	257	221
7	seq68781_R_T37A	2	1808	165	321
7	seq68781_R_T37G	2	1489	82	165
7	seq68781_R_T37C	2	2097	132	112
7	seq68781_R_A38T	2	4727	495	592
7	seq68781_R_A38G	2	1678	193	266
7	seq68781_R_A38C	2	1143	163	110
7	seq68781_R_G39A	2	2025	175	220
7	seq68781_R_G39T	2	2425	272	700
7	seq68781_R_G39C	2	2191	118	146
7	seq68781_R_C40A	2	1405	245	240
7	seq68781_R_C40T	2	1421	80	109
7	seq68781_R_C40G	2	1617	171	522
7	seq68781_R_T41A	2	2142	286	150
7	seq68781_R_T41G	2	2540	317	496
7	seq68781_R_T41C	2	2231	140	233
7	seq68781_R_T42A	2	2123	128	334
7	seq68781_R_T42G	2	1157	101	245
7	seq68781_R_T42C	2	948	93	81
7	seq68781_R_A43T	2	2634	183	369
7	seq68781_R_A43G	2	2587	120	522
7	seq68781_R_A43C	2	1330	87	189
7	seq68781_R_A44T	2	1092	57	258
7	seq68781_R_A44G	2	2603	330	574
7	seq68781_R_A44C	2	2760	215	529
7	seq68781_R_T45A	2	1893	124	251
7	seq68781_R_T45G	2	1514	164	465
7	seq68781_R_T45C	2	3567	296	260
7	seq68781_R_T46A	2	1487	163	145
7	seq68781_R_T46G	2	1425	122	85
7	seq68781_R_T46C	2	1848	118	160
7	seq68781_R_G47A	2	1163	195	325
7	seq68781_R_G47T	2	1021	98	252
7	seq68781_R_G47C	2	1265	90	239
7	seq68781_R_T48A	2	2103	203	597
7	seq68781_R_T48G	2	1491	107	250
7	seq68781_R_T48C	2	2672	193	353
7	seq68781_R_T49A	2	2147	97	268
7	seq68781_R_T49G	2	1466	181	423
7	seq68781_R_T49C	2	1620	188	451
7	seq68781_R_A50T	2	2121	365	358
7	seq68781_R_A50G	2	2231	157	424
7	seq68781_R_A50C	2	1643	85	56
7	seq68781_R_T51A	2	1386	253	389
7	seq68781_R_T51G	2	2144	205	355
7	seq68781_R_T51C	2	1589	67	133
7	seq68781_R_G52A	2	1029	41	104
7	seq68781_R_G52T	2	2650	186	436
7	seq68781_R_G52C	2	1963	172	163
7	seq68781_R_T53A	2	2106	315	465
7	seq68781_R_T53G	2	1221	107	55
7	seq68781_R_T53C	2	1183	120	85
7	seq68781_R_A54T	2	1403	146	251
7	seq68781_R_A54G	2	1795	90	234
7	seq68781_R_A54C	2	709	23	117
7	seq68781_R_A55T	2	1476	133	357
7	seq68781_R_A55G	2	1111	129	189
7	seq68781_R_A55C	2	3032	234	260
7	seq68781_R_A56T	2	1276	30	137
7	seq68781_R_A56G	2	2321	271	258
7	seq68781_R_A56C	2	1960	133	237
7	seq68781_R_T57A	2	1202	126	441
7	seq68781_R_T57G	2	1210	54	205
7	seq68781_R_T57C	2	1988	213	268
7	seq68781_R_T58A	2	1804	188	189
7	seq68781_R_T58G	2	1879	155	476
7	seq68781_R_T58C	2	1422	91	282
7	seq68781_R_G59A	2	2361	251	522
7	seq68781_R_G59T	2	3211	299	561
7	seq68781_R_G59C	2	2651	188	538
7	seq68781_R_C60A	2	1511	188	307
7	seq68781_R_C60T	2	1912	329	235
7	seq68781_R_C60G	2	1756	194	107
7	seq68781_R_A61T	2	2769	294	650
7	seq68781_R_A61G	2	1036	46	67
7	seq68781_R_A61C	2	1616	60	173
7	seq68781_R_C62A	2	2192	149	408
7	seq68781_R_C62T	2	1063	70	129
7	seq68781_R_C62G	2	772	38	45
7	seq68781_R_T63A	2	1169	149	300
7	seq68781_R_T63G	2	3254	198	497
7	seq68781_R_T63C	2	1447	91	160
7	seq68781_R_C64A	2	2289	122	488
7	seq68781_R_C64T	2	2976	241	218
7	seq68781_R_C64G	2	2150	231	166
7	seq68781_R_T65A	2	1960	120	417
7	seq68781_R_T65G	2	3120	198	378
7	seq68781_R_T65C	2	3005	326	344
7	seq68781_R_C66A	2	1306	127	287
7	seq68781_R_C66T	2	1671	90	252
7	seq68781_R_C66G	2	1925	319	102
7	seq68781_R_C67A	2	3294	250	550
7	seq68781_R_C67T	2	1123	42	191
7	seq68781_R_C67G	2	1254	193	143
7	seq68781_R_G68A	2	1196	40	170
7	seq68781_R_G68T	2	1194	99	239
7	seq68781_R_G68C	2	1942	143	291
7	seq68781_R_T69A	2	2598	151	230
7	seq68781_R_T69G	2	1202	89	223
7	seq68781_R_T69C	2	2105	152	438
7	seq68781_R_C70A	2	2859	135	314
7	seq68781_R_C70T	2	1049	139	237
7	seq68781_R_C70G	2	1724	351	230
7	seq68781_R_C71A	2	2715	100	646
7	seq68781_R_C71T	2	2470	308	482
7	seq68781_R_C71G	2	2034	108	353
7	seq68781_R_C72A	2	1356	86	305
7	seq68781_R_C72T	2	1692	108	109
7	seq68781_R_C72G	2	1330	143	356
7	seq68781_R_A73T	2	1436	204	323
7	seq68781_R_A73G	2	1854	140	189
7	seq68781_R_A73C	2	2168	260	414
7	seq68781_R_T74A	2	1425	92	331
7	seq68781_R_T74G	2	1509	131	287
7	seq68781_R_T74C	2	3291	190	531
7	seq68781_R_C75A	2	2099	263	297
7	seq68781_R_C75T	2	1157	33	237
7	seq68781_R_C75G	2	2432	177	453
7	seq68781_R_T76A	2	1293	104	141
7	seq68781_R_T76G	2	1369	69	144
7	seq68781_R_T76C	2	1699	72	136
7	seq68781_R_G77A	2	1977	173	190
7	seq68781_R_G77T	2	1620	139	210
7	seq68781_R_G77C	2	2458	151	320
7	seq68781_R_T78A	2	1550	106	258
7	seq68781_R_T78G	2	2788	266	584
7	seq68781_R_T78C	2	1264	157	115
7	seq68781_R_T79A	2	2508	227	318
7	seq68781_R_T79G	2	1406	95	177
7	seq68781_R_T79C	2	1375	80	231
7	seq68781_R_T80A	2	1578	140	141
7	seq68781_R_T80G	2	2319	185	407
7	seq68781_R_T80C	2	1914	82	347
7	seq68781_R_A81T	2	2219	185	213
7	seq68781_R_A81G	2	1931	227	518
7	seq68781_R_A81C	2	3384	267	477
7	seq68781_R_T82A	2	2106	485	337
7	seq68781_R_T82G	2	986	30	123
7	seq68781_R_T82C	2	1784	107	151
7	seq68781_R_C83A	2	1889	240	300
7	seq68781_R_C83T	2	862	130	191
7	seq68781_R_C83G	2	1241	48	371
7	seq68781_R_C84A	2	3661	311	286
7	seq68781_R_C84T	2	1025	66	229
7	seq68781_R_C84G	2	1283	47	133
7	seq68781_R_C85A	2	493	19	166
7	seq68781_R_C85T	2	2766	169	307
7	seq68781_R_C85G	2	2352	180	309
7	seq68781_R_G86A	2	1120	178	94
7	seq68781_R_G86T	2	2775	144	458
7	seq68781_R_G86C	2	2617	115	352
7	seq68781_R_G87A	2	1480	107	46
7	seq68781_R_G87T	2	1982	114	329
7	seq68781_R_G87C	2	1537	22	87
7	seq68781_R_A88T	2	1916	221	350
7	seq68781_R_A88G	2	1474	60	129
7	seq68781_R_A88C	2	1736	130	377
7	seq68781_R_T89A	2	1701	151	118
7	seq68781_R_T89G	2	1340	78	182
7	seq68781_R_T89C	2	3124	201	220
7	seq68781_R_G90A	2	1277	203	201
7	seq68781_R_G90T	2	1249	182	260
7	seq68781_R_G90C	2	1122	241	185
7	seq68781_R_G91A	2	2239	167	233
7	seq68781_R_G91T	2	2098	196	431
7	seq68781_R_G91C	2	2054	122	309
7	seq68781_R_C92A	2	4104	129	333
7	seq68781_R_C92T	2	1803	96	214
7	seq68781_R_C92G	2	1133	294	172
7	seq68781_R_C93A	2	867	50	123
7	seq68781_R_C93T	2	1538	143	104
7	seq68781_R_C93G	2	1921	178	221
7	seq68781_R_C94A	2	1751	258	381
7	seq68781_R_C94T	2	1232	69	204
7	seq68781_R_C94G	2	1390	119	240
7	seq68781_R_A95T	2	2651	292	605
7	seq68781_R_A95G	2	2267	48	200
7	seq68781_R_A95C	2	1961	173	320
7	seq68781_R_T96A	2	1434	103	208
7	seq68781_R_T96G	2	1221	88	252
7	seq68781_R_T96C	2	883	49	315
7	seq68781_R_T97A	2	2490	185	87
7	seq68781_R_T97G	2	1450	67	301
7	seq68781_R_T97C	2	2126	91	266
7	seq68781_R_C98A	2	1243	133	283
7	seq68781_R_C98T	2	1646	170	336
7	seq68781_R_C98G	2	1779	162	273
7	seq68781_R_A99T	2	1465	193	558
7	seq68781_R_A99G	2	1499	97	166
7	seq68781_R_A99C	2	2419	397	169
7	seq68781_R_T100A	2	1248	127	216
7	seq68781_R_T100G	2	1831	81	220
7	seq68781_R_T100C	2	1410	152	278
7	seq5934_F_C1A	2	2838	481	885
7	seq5934_F_C1T	2	3379	269	303
7	seq5934_F_C1G	2	2962	125	198
7	seq5934_F_C2A	2	2408	216	383
7	seq5934_F_C2T	2	3277	95	66
7	seq5934_F_C2G	2	2376	117	69
7	seq5934_F_T3A	2	3368	741	1252
7	seq5934_F_T3G	2	2202	63	37
7	seq5934_F_T3C	2	2136	64	116
7	seq5934_F_C4A	2	2968	220	801
7	seq5934_F_C4T	2	1433	74	267
7	seq5934_F_C4G	2	2603	89	70
7	seq5934_F_C5A	2	3271	447	757
7	seq5934_F_C5T	2	2434	106	169
7	seq5934_F_C5G	2	1703	63	108
7	seq5934_F_T6A	2	3087	139	614
7	seq5934_F_T6G	2	2865	101	176
7	seq5934_F_T6C	2	1867	29	207
7	seq5934_F_A7T	2	2604	30	168
7	seq5934_F_A7G	2	1670	127	216
7	seq5934_F_A7C	2	2069	36	27
7	seq5934_F_C8A	2	2916	188	507
7	seq5934_F_C8T	2	1740	78	118
7	seq5934_F_C8G	2	1781	50	165
7	seq5934_F_A9T	2	2549	94	109
7	seq5934_F_A9G	2	2348	167	104
7	seq5934_F_A9C	2	1884	105	131
7	seq5934_F_G10A	2	1681	88	127
7	seq5934_F_G10T	2	2650	43	114
7	seq5934_F_G10C	2	3097	27	125
7	seq5934_F_A11T	2	2010	149	168
7	seq5934_F_A11G	2	2991	133	198
7	seq5934_F_A11C	2	2007	115	175
7	seq5934_F_C12A	2	2706	119	178
7	seq5934_F_C12T	2	2532	221	87
7	seq5934_F_C12G	2	3307	367	432
7	seq5934_F_T13A	2	2795	246	463
7	seq5934_F_T13G	2	2259	69	94
7	seq5934_F_T13C	2	1576	53	62
7	seq5934_F_A14T	2	1975	200	191
7	seq5934_F_A14G	2	1393	93	166
7	seq5934_F_A14C	2	1590	36	59
7	seq5934_F_T15A	2	1974	135	312
7	seq5934_F_T15G	2	1399	35	72
7	seq5934_F_T15C	2	2245	126	256
7	seq5934_F_G16A	2	1864	110	154
7	seq5934_F_G16T	2	3617	220	403
7	seq5934_F_G16C	2	2256	123	212
7	seq5934_F_A17T	2	3067	117	195
7	seq5934_F_A17G	2	1315	52	84
7	seq5934_F_A17C	2	3003	124	236
7	seq5934_F_C18A	2	3505	305	175
7	seq5934_F_C18T	2	1556	102	126
7	seq5934_F_C18G	2	2013	62	263
7	seq5934_F_A19T	2	2123	232	156
7	seq5934_F_A19G	2	3137	165	293
7	seq5934_F_A19C	2	1956	83	108
7	seq5934_F_G20A	2	1524	73	87
7	seq5934_F_G20T	2	3300	128	163
7	seq5934_F_G20C	2	1830	68	248
7	seq5934_F_A21T	2	3139	92	175
7	seq5934_F_A21G	2	1504	12	43
7	seq5934_F_A21C	2	1724	143	173
7	seq5934_F_A22T	2	1589	17	92
7	seq5934_F_A22G	2	2539	148	277
7	seq5934_F_A22C	2	2137	89	131
7	seq5934_F_G23A	2	1850	79	78
7	seq5934_F_G23T	2	2030	112	279
7	seq5934_F_G23C	2	2194	235	475
7	seq5934_F_T24A	2	1474	143	226
7	seq5934_F_T24G	2	1894	89	120
7	seq5934_F_T24C	2	2080	182	237
7	seq5934_F_C25A	2	3015	256	341
7	seq5934_F_C25T	2	1721	62	70
7	seq5934_F_C25G	2	2348	101	151
7	seq5934_F_C26A	2	2413	225	145
7	seq5934_F_C26T	2	2472	128	121
7	seq5934_F_C26G	2	1506	117	171
7	seq5934_F_C27A	2	1841	88	260
7	seq5934_F_C27T	2	1714	98	162
7	seq5934_F_C27G	2	1298	61	29
7	seq5934_F_T28A	2	1960	123	152
7	seq5934_F_T28G	2	1826	81	305
7	seq5934_F_T28C	2	1457	37	84
7	seq5934_F_T29A	2	1987	72	107
7	seq5934_F_T29G	2	1571	55	70
7	seq5934_F_T29C	2	1352	55	56
7	seq5934_F_T30A	2	1888	118	115
7	seq5934_F_T30G	2	2017	136	251
7	seq5934_F_T30C	2	1669	111	115
7	seq5934_F_G31A	2	1693	136	284
7	seq5934_F_G31T	2	2576	106	267
7	seq5934_F_G31C	2	2495	67	68
7	seq5934_F_T32A	2	1961	198	320
7	seq5934_F_T32G	2	1485	9	31
7	seq5934_F_T32C	2	1577	27	64
7	seq5934_F_A33T	2	1638	98	277
7	seq5934_F_A33G	2	1268	13	65
7	seq5934_F_A33C	2	2281	62	210
7	seq5934_F_A34T	2	1527	100	138
7	seq5934_F_A34G	2	2339	75	159
7	seq5934_F_A34C	2	1913	52	76
7	seq5934_F_C35A	2	1915	142	221
7	seq5934_F_C35T	2	2342	374	329
7	seq5934_F_C35G	2	2544	39	212
7	seq5934_F_A36T	2	2546	166	286
7	seq5934_F_A36G	2	1785	97	49
7	seq5934_F_A36C	2	2075	41	169
7	seq5934_F_T37A	2	1842	125	142
7	seq5934_F_T37G	2	1939	145	168
7	seq5934_F_T37C	2	2308	108	80
7	seq5934_F_C38A	2	2561	141	283
7	seq5934_F_C38T	2	2336	247	78
7	seq5934_F_C38G	2	1667	29	115
7	seq5934_F_C39A	2	2276	101	294
7	seq5934_F_C39T	2	1968	113	168
7	seq5934_F_C39G	2	1257	38	56
7	seq5934_F_C40A	2	1344	79	148
7	seq5934_F_C40T	2	2363	123	87
7	seq5934_F_C40G	2	1299	147	82
7	seq5934_F_C41A	2	1462	74	250
7	seq5934_F_C41T	2	1481	67	73
7	seq5934_F_C41G	2	2098	250	220
7	seq5934_F_C42A	2	2125	118	321
7	seq5934_F_C42T	2	2197	25	237
7	seq5934_F_C42G	2	2117	143	112
7	seq5934_F_A43T	2	2382	100	229
7	seq5934_F_A43G	2	3166	195	103
7	seq5934_F_A43C	2	2073	65	29
7	seq5934_F_T44A	2	2058	84	86
7	seq5934_F_T44G	2	1343	25	200
7	seq5934_F_T44C	2	1318	37	73
7	seq5934_F_T45A	2	2502	92	147
7	seq5934_F_T45G	2	1906	179	322
7	seq5934_F_T45C	2	1284	92	156
7	seq5934_F_A46T	2	1839	74	166
7	seq5934_F_A46G	2	1178	56	143
7	seq5934_F_A46C	2	3052	295	527
7	seq5934_F_G47A	2	1694	213	87
7	seq5934_F_G47T	2	2793	165	382
7	seq5934_F_G47C	2	2008	119	194
7	seq5934_F_C48A	2	1372	29	182
7	seq5934_F_C48T	2	1695	53	151
7	seq5934_F_C48G	2	1119	38	123
7	seq5934_F_A49T	2	1934	146	181
7	seq5934_F_A49G	2	2355	138	92
7	seq5934_F_A49C	2	2470	132	91
7	seq5934_F_T50A	2	1483	48	172
7	seq5934_F_T50G	2	1525	112	219
7	seq5934_F_T50C	2	1298	45	97
7	seq5934_F_G51A	2	2041	165	147
7	seq5934_F_G51T	2	2660	224	164
7	seq5934_F_G51C	2	2528	223	435
7	seq5934_F_A52T	2	1773	111	354
7	seq5934_F_A52G	2	1774	41	138
7	seq5934_F_A52C	2	1229	28	117
7	seq5934_F_C53A	2	1891	329	304
7	seq5934_F_C53T	2	2147	210	132
7	seq5934_F_C53G	2	1312	38	86
7	seq5934_F_A54T	2	2038	46	209
7	seq5934_F_A54G	2	1848	103	86
7	seq5934_F_A54C	2	2331	72	78
7	seq5934_F_A55T	2	3139	143	325
7	seq5934_F_A55G	2	2301	132	182
7	seq5934_F_A55C	2	1736	36	169
7	seq5934_F_T56A	2	2182	85	217
7	seq5934_F_T56G	2	1421	197	82
7	seq5934_F_T56C	2	2224	88	343
7	seq5934_F_G57A	2	1423	10	23
7	seq5934_F_G57T	2	2063	83	282
7	seq5934_F_G57C	2	3017	307	331
7	seq5934_F_C58A	2	2655	99	161
7	seq5934_F_C58T	2	2662	97	176
7	seq5934_F_C58G	2	1404	89	162
7	seq5934_F_C59A	2	1229	97	271
7	seq5934_F_C59T	2	1268	112	99
7	seq5934_F_C59G	2	2012	189	301
7	seq5934_F_C60A	2	2687	156	208
7	seq5934_F_C60T	2	1990	189	325
7	seq5934_F_C60G	2	1720	50	71
7	seq5934_F_C61A	2	1950	83	206
7	seq5934_F_C61T	2	1215	77	209
7	seq5934_F_C61G	2	1448	129	205
7	seq5934_F_C62A	2	1717	69	117
7	seq5934_F_C62T	2	3598	180	145
7	seq5934_F_C62G	2	2350	168	110
7	seq5934_F_T63A	2	1914	80	221
7	seq5934_F_T63G	2	1853	62	175
7	seq5934_F_T63C	2	81	24	61
7	seq5934_F_C64A	2	1769	45	221
7	seq5934_F_C64T	2	1415	122	96
7	seq5934_F_C64G	2	1880	86	83
7	seq5934_F_A65T	2	2690	151	250
7	seq5934_F_A65G	2	2866	112	92
7	seq5934_F_A65C	2	582	126	133
7	seq5934_F_C66A	2	1939	158	191
7	seq5934_F_C66T	2	2425	104	335
7	seq5934_F_C66G	2	1423	71	62
7	seq5934_F_G67A	2	2158	131	102
7	seq5934_F_G67T	2	2101	72	143
7	seq5934_F_G67C	2	1602	98	98
7	seq5934_F_G68A	2	2234	89	193
7	seq5934_F_G68T	2	2407	111	293
7	seq5934_F_G68C	2	2544	89	130
7	seq5934_F_C69A	2	1435	37	124
7	seq5934_F_C69T	2	2343	83	171
7	seq5934_F_C69G	2	2341	46	215
7	seq5934_F_A70T	2	2292	83	421
7	seq5934_F_A70G	2	2771	102	389
7	seq5934_F_A70C	2	2043	45	165
7	seq5934_F_G71A	2	3082	89	152
7	seq5934_F_G71T	2	2259	86	165
7	seq5934_F_G71C	2	1854	147	102
7	seq5934_F_C72A	2	2518	206	281
7	seq5934_F_C72T	2	2185	226	135
7	seq5934_F_C72G	2	1236	70	95
7	seq5934_F_C73A	2	1594	66	79
7	seq5934_F_C73T	2	2075	126	89
7	seq5934_F_C73G	2	2581	206	255
7	seq5934_F_T74A	2	2071	118	339
7	seq5934_F_T74G	2	1788	71	271
7	seq5934_F_T74C	2	2150	107	99
7	seq5934_F_G75A	2	1576	104	33
7	seq5934_F_G75T	2	2321	209	187
7	seq5934_F_G75C	2	2117	115	254
7	seq5934_F_C76A	2	2590	88	470
7	seq5934_F_C76T	2	2152	117	77
7	seq5934_F_C76G	2	1927	71	215
7	seq5934_F_A77T	2	2378	120	282
7	seq5934_F_A77G	2	1727	109	149
7	seq5934_F_A77C	2	1732	128	148
7	seq5934_F_A78T	2	2551	146	456
7	seq5934_F_A78G	2	2398	109	133
7	seq5934_F_A78C	2	1610	211	180
7	seq5934_F_G79A	2	2161	94	211
7	seq5934_F_G79T	2	1895	103	241
7	seq5934_F_G79C	2	1909	179	275
7	seq5934_F_G80A	2	1810	70	118
7	seq5934_F_G80T	2	1802	128	218
7	seq5934_F_G80C	2	1624	53	112
7	seq5934_F_T81A	2	1762	53	74
7	seq5934_F_T81G	2	1888	129	225
7	seq5934_F_T81C	2	2547	134	104
7	seq5934_F_T82A	2	2361	133	222
7	seq5934_F_T82G	2	2797	83	191
7	seq5934_F_T82C	2	1799	41	105
7	seq5934_F_A83T	2	2800	208	330
7	seq5934_F_A83G	2	1916	8	75
7	seq5934_F_A83C	2	1922	66	234
7	seq5934_F_C84A	2	2605	117	314
7	seq5934_F_C84T	2	1761	108	223
7	seq5934_F_C84G	2	2718	156	126
7	seq5934_F_C85A	2	2759	130	234
7	seq5934_F_C85T	2	2449	104	215
7	seq5934_F_C85G	2	1400	72	180
7	seq5934_F_A86T	2	2124	65	350
7	seq5934_F_A86G	2	2383	49	147
7	seq5934_F_A86C	2	1960	24	129
7	seq5934_F_A87T	2	1816	75	273
7	seq5934_F_A87G	2	1582	67	124
7	seq5934_F_A87C	2	2311	116	291
7	seq5934_F_A88T	2	1970	57	344
7	seq5934_F_A88G	2	1582	39	125
7	seq5934_F_A88C	2	1786	36	101
7	seq5934_F_C89A	2	2597	98	400
7	seq5934_F_C89T	2	2665	80	194
7	seq5934_F_C89G	2	1908	12	148
7	seq5934_F_A90T	2	2968	203	552
7	seq5934_F_A90G	2	1815	33	19
7	seq5934_F_A90C	2	1903	55	67
7	seq5934_F_T91A	2	2102	206	528
7	seq5934_F_T91G	2	1261	43	148
7	seq5934_F_T91C	2	2007	50	172
7	seq5934_F_A92T	2	1605	178	377
7	seq5934_F_A92G	2	1500	64	55
7	seq5934_F_A92C	2	2211	44	138
7	seq5934_F_T93A	2	1216	41	93
7	seq5934_F_T93G	2	2540	52	98
7	seq5934_F_T93C	2	1787	106	143
7	seq5934_F_G94A	2	2752	208	147
7	seq5934_F_G94T	2	2438	113	328
7	seq5934_F_G94C	2	3053	215	277
7	seq5934_F_G95A	2	1826	141	70
7	seq5934_F_G95T	2	2475	114	275
7	seq5934_F_G95C	2	2091	86	153
7	seq5934_F_C96A	2	1352	36	53
7	seq5934_F_C96T	2	2327	209	100
7	seq5934_F_C96G	2	2318	144	207
7	seq5934_F_C97A	2	1501	175	229
7	seq5934_F_C97T	2	1698	105	102
7	seq5934_F_C97G	2	1449	26	94
7	seq5934_F_A98T	2	2700	157	542
7	seq5934_F_A98G	2	1983	201	50
7	seq5934_F_A98C	2	1511	13	132
7	seq5934_F_C99A	2	2127	220	197
7	seq5934_F_C99T	2	1979	74	79
7	seq5934_F_C99G	2	1779	69	160
7	seq5934_F_T100A	2	2373	29	322
7	seq5934_F_T100G	2	1406	34	52
7	seq5934_F_T100C	2	1964	117	79
7	POU5F1_DE_core_T1A	2	1252	49	163
7	POU5F1_DE_core_T1G	2	829	38	85
7	POU5F1_DE_core_T1C	2	1054	32	54
7	POU5F1_DE_core_C2A	2	909	30	240
7	POU5F1_DE_core_C2T	2	962	16	56
7	POU5F1_DE_core_C2G	2	643	1	27
7	POU5F1_DE_core_C3A	2	671	41	121
7	POU5F1_DE_core_C3T	2	819	10	15
7	POU5F1_DE_core_C3G	2	714	9	5
7	POU5F1_DE_core_C4A	2	1180	87	168
7	POU5F1_DE_core_C4T	2	1092	28	34
7	POU5F1_DE_core_C4G	2	766	21	4
7	POU5F1_DE_core_C5A	2	824	31	242
7	POU5F1_DE_core_C5T	2	1082	1	70
7	POU5F1_DE_core_C5G	2	484	1	5
7	POU5F1_DE_core_A6T	2	897	3	17
7	POU5F1_DE_core_A6G	2	1090	0	23
7	POU5F1_DE_core_A6C	2	685	4	13
7	POU5F1_DE_core_G7A	2	1348	13	100
7	POU5F1_DE_core_G7T	2	1069	24	58
7	POU5F1_DE_core_G7C	2	749	13	122
7	POU5F1_DE_core_C8A	2	1034	39	225
7	POU5F1_DE_core_C8T	2	1253	63	33
7	POU5F1_DE_core_C8G	2	758	34	120
7	POU5F1_DE_core_C9A	2	1210	39	37
7	POU5F1_DE_core_C9T	2	771	35	51
7	POU5F1_DE_core_C9G	2	738	30	38
7	POU5F1_DE_core_A10T	2	628	7	94
7	POU5F1_DE_core_A10G	2	408	12	10
7	POU5F1_DE_core_A10C	2	1052	4	3
7	POU5F1_DE_core_T11A	2	834	36	192
7	POU5F1_DE_core_T11G	2	733	14	11
7	POU5F1_DE_core_T11C	2	868	10	76
7	POU5F1_DE_core_C12A	2	919	8	83
7	POU5F1_DE_core_C12T	2	940	9	52
7	POU5F1_DE_core_C12G	2	1033	78	155
7	POU5F1_DE_core_T13A	2	966	43	152
7	POU5F1_DE_core_T13G	2	930	25	144
7	POU5F1_DE_core_T13C	2	656	3	14
7	POU5F1_DE_core_C14A	2	1030	64	20
7	POU5F1_DE_core_C14T	2	874	50	49
7	POU5F1_DE_core_C14G	2	962	23	23
7	POU5F1_DE_core_A15T	2	1052	5	112
7	POU5F1_DE_core_A15G	2	847	8	80
7	POU5F1_DE_core_A15C	2	620	10	33
7	POU5F1_DE_core_A16T	2	1097	10	1
7	POU5F1_DE_core_A16G	2	701	8	37
7	POU5F1_DE_core_A16C	2	969	17	101
7	POU5F1_DE_core_T17A	2	1010	38	152
7	POU5F1_DE_core_T17G	2	799	3	55
7	POU5F1_DE_core_T17C	2	671	6	14
7	POU5F1_DE_core_C18A	2	1063	18	104
7	POU5F1_DE_core_C18T	2	796	19	45
7	POU5F1_DE_core_C18G	2	690	7	100
7	POU5F1_DE_core_C19A	2	932	31	310
7	POU5F1_DE_core_C19T	2	826	4	100
7	POU5F1_DE_core_C19G	2	813	29	96
7	POU5F1_DE_core_C20A	2	1366	12	83
7	POU5F1_DE_core_C20T	2	1243	19	23
7	POU5F1_DE_core_C20G	2	873	8	38
7	POU5F1_DE_core_C21A	2	621	11	25
7	POU5F1_DE_core_C21T	2	757	2	18
7	POU5F1_DE_core_C21G	2	751	2	84
7	POU5F1_DE_core_A22T	2	1010	16	7
7	POU5F1_DE_core_A22G	2	748	28	17
7	POU5F1_DE_core_A22C	2	667	3	12
7	POU5F1_DE_core_G23A	2	818	56	41
7	POU5F1_DE_core_G23T	2	1233	9	91
7	POU5F1_DE_core_G23C	2	930	52	107
7	POU5F1_DE_core_G24A	2	1209	24	77
7	POU5F1_DE_core_G24T	2	1292	32	70
7	POU5F1_DE_core_G24C	2	986	41	74
7	POU5F1_DE_core_A25T	2	1282	53	27
7	POU5F1_DE_core_A25G	2	1098	28	131
7	POU5F1_DE_core_A25C	2	1113	103	133
7	POU5F1_DE_core_C26A	2	1005	26	104
7	POU5F1_DE_core_C26T	2	742	25	40
7	POU5F1_DE_core_C26G	2	840	7	22
7	POU5F1_DE_core_A27T	2	708	15	41
7	POU5F1_DE_core_A27G	2	927	23	70
7	POU5F1_DE_core_A27C	2	1013	4	65
7	POU5F1_DE_core_G28A	2	1243	34	95
7	POU5F1_DE_core_G28T	2	940	7	75
7	POU5F1_DE_core_G28C	2	1453	15	95
7	POU5F1_DE_core_A29T	2	970	11	76
7	POU5F1_DE_core_A29G	2	1111	32	29
7	POU5F1_DE_core_A29C	2	564	66	252
7	POU5F1_DE_core_A30T	2	607	8	42
7	POU5F1_DE_core_A30G	2	845	51	168
7	POU5F1_DE_core_A30C	2	866	78	188
7	POU5F1_DE_core_C31A	2	687	96	162
7	POU5F1_DE_core_C31T	2	812	16	72
7	POU5F1_DE_core_C31G	2	711	32	7
7	POU5F1_DE_core_C32A	2	755	56	44
7	POU5F1_DE_core_C32T	2	1440	45	25
7	POU5F1_DE_core_C32G	2	902	5	40
7	POU5F1_DE_core_A33T	2	1470	79	205
7	POU5F1_DE_core_A33G	2	742	11	0
7	POU5F1_DE_core_A33C	2	893	10	89
7	POU5F1_DE_core_T34A	2	1151	43	128
7	POU5F1_DE_core_T34G	2	737	49	105
7	POU5F1_DE_core_T34C	2	1037	41	96
7	POU5F1_DE_core_C35A	2	902	10	77
7	POU5F1_DE_core_C35T	2	862	36	35
7	POU5F1_DE_core_C35G	2	1016	18	31
7	POU5F1_DE_core_A36T	2	1086	54	131
7	POU5F1_DE_core_A36G	2	768	13	79
7	POU5F1_DE_core_A36C	2	814	20	134
7	POU5F1_DE_core_C37A	2	997	41	114
7	POU5F1_DE_core_C37T	2	1137	15	134
7	POU5F1_DE_core_C37G	2	1118	54	92
7	POU5F1_DE_core_G38A	2	1349	35	27
7	POU5F1_DE_core_G38T	2	1214	32	51
7	POU5F1_DE_core_G38C	2	1011	25	94
7	POU5F1_DE_core_G39A	2	806	14	69
7	POU5F1_DE_core_G39T	2	1619	50	197
7	POU5F1_DE_core_G39C	2	791	7	39
7	POU5F1_DE_core_C40A	2	955	3	29
7	POU5F1_DE_core_C40T	2	1090	42	231
7	POU5F1_DE_core_C40G	2	846	42	150
7	POU5F1_DE_core_A41T	2	727	18	102
7	POU5F1_DE_core_A41G	2	1127	38	150
7	POU5F1_DE_core_A41C	2	780	61	16
7	POU5F1_DE_core_C42A	2	919	53	56
7	POU5F1_DE_core_C42T	2	1151	18	20
7	POU5F1_DE_core_C42G	2	832	6	57
7	POU5F1_DE_core_C43A	2	778	1	58
7	POU5F1_DE_core_C43T	2	779	5	65
7	POU5F1_DE_core_C43G	2	765	20	65
7	POU5F1_DE_core_T44A	2	639	8	69
7	POU5F1_DE_core_T44G	2	764	16	153
7	POU5F1_DE_core_T44C	2	1212	7	87
7	POU5F1_DE_core_T45A	2	820	62	96
7	POU5F1_DE_core_T45G	2	887	84	167
7	POU5F1_DE_core_T45C	2	671	75	72
7	POU5F1_DE_core_T46A	2	1304	11	54
7	POU5F1_DE_core_T46G	2	583	14	66
7	POU5F1_DE_core_T46C	2	573	5	76
7	POU5F1_DE_core_G47A	2	858	68	27
7	POU5F1_DE_core_G47T	2	1136	44	33
7	POU5F1_DE_core_G47C	2	890	51	54
7	POU5F1_DE_core_T48A	2	886	8	56
7	POU5F1_DE_core_T48G	2	1338	27	28
7	POU5F1_DE_core_T48C	2	821	14	40
7	POU5F1_DE_core_C49A	2	993	5	20
7	POU5F1_DE_core_C49T	2	678	6	32
7	POU5F1_DE_core_C49G	2	689	41	76
7	POU5F1_DE_core_A50T	2	1187	22	129
7	POU5F1_DE_core_A50G	2	1115	24	155
7	POU5F1_DE_core_A50C	2	1168	31	190
7	POU5F1_DE_core_T51A	2	690	77	248
7	POU5F1_DE_core_T51G	2	868	15	117
7	POU5F1_DE_core_T51C	2	714	12	61
7	POU5F1_DE_core_G52A	2	802	25	49
7	POU5F1_DE_core_G52T	2	839	48	58
7	POU5F1_DE_core_G52C	2	1233	8	85
7	POU5F1_DE_core_C53A	2	887	32	136
7	POU5F1_DE_core_C53T	2	763	21	65
7	POU5F1_DE_core_C53G	2	1045	5	26
7	POU5F1_DE_core_A54T	2	774	7	113
7	POU5F1_DE_core_A54G	2	1674	120	71
7	POU5F1_DE_core_A54C	2	881	45	118
7	POU5F1_DE_core_T55A	2	863	26	53
7	POU5F1_DE_core_T55G	2	1343	12	95
7	POU5F1_DE_core_T55C	2	946	18	92
7	POU5F1_DE_core_C56A	2	873	39	57
7	POU5F1_DE_core_C56T	2	825	16	18
7	POU5F1_DE_core_C56G	2	860	13	48
7	POU5F1_DE_core_T57A	2	1281	11	23
7	POU5F1_DE_core_T57G	2	747	51	53
7	POU5F1_DE_core_T57C	2	1389	26	89
7	POU5F1_DE_core_C58A	2	888	2	41
7	POU5F1_DE_core_C58T	2	991	4	49
7	POU5F1_DE_core_C58G	2	1174	13	43
7	POU5F1_DE_core_T59A	2	776	11	84
7	POU5F1_DE_core_T59G	2	1342	12	48
7	POU5F1_DE_core_T59C	2	1277	12	152
7	POU5F1_DE_core_C60A	2	948	27	73
7	POU5F1_DE_core_C60T	2	954	26	30
7	POU5F1_DE_core_C60G	2	1094	49	52
7	POU5F1_DE_core_T61A	2	979	30	157
7	POU5F1_DE_core_T61G	2	866	32	137
7	POU5F1_DE_core_T61C	2	558	17	92
7	POU5F1_DE_core_G62A	2	1135	10	93
7	POU5F1_DE_core_G62T	2	687	7	53
7	POU5F1_DE_core_G62C	2	1040	10	64
7	POU5F1_DE_core_C63A	2	798	4	98
7	POU5F1_DE_core_C63T	2	617	14	50
7	POU5F1_DE_core_C63G	2	866	24	146
7	POU5F1_DE_core_T64A	2	386	44	3
7	POU5F1_DE_core_T64G	2	530	3	8
7	POU5F1_DE_core_T64C	2	908	7	12
7	POU5F1_DE_core_G65A	2	552	2	8
7	POU5F1_DE_core_G65T	2	829	12	101
7	POU5F1_DE_core_G65C	2	780	25	20
7	POU5F1_DE_core_T66A	2	588	2	25
7	POU5F1_DE_core_T66G	2	799	2	9
7	POU5F1_DE_core_T66C	2	699	16	20
7	POU5F1_DE_core_C67A	2	880	25	18
7	POU5F1_DE_core_C67T	2	924	2	27
7	POU5F1_DE_core_C67G	2	1153	8	34
7	POU5F1_DE_core_T68A	2	1112	31	80
7	POU5F1_DE_core_T68G	2	672	42	180
7	POU5F1_DE_core_T68C	2	885	10	51
7	POU5F1_DE_core_G69A	2	1027	21	132
7	POU5F1_DE_core_G69T	2	847	26	139
7	POU5F1_DE_core_G69C	2	895	22	86
7	POU5F1_DE_core_C70A	2	710	15	33
7	POU5F1_DE_core_C70T	2	1031	17	72
7	POU5F1_DE_core_C70G	2	1360	20	80
7	POU5F1_DE_core_C71A	2	733	11	53
7	POU5F1_DE_core_C71T	2	1018	66	84
7	POU5F1_DE_core_C71G	2	1193	10	89
7	POU5F1_DE_core_A72T	2	1388	44	211
7	POU5F1_DE_core_A72G	2	990	50	162
7	POU5F1_DE_core_A72C	2	615	6	33
7	POU5F1_DE_core_A73T	2	833	17	45
7	POU5F1_DE_core_A73G	2	874	3	49
7	POU5F1_DE_core_A73C	2	754	20	92
7	POU5F1_DE_core_G74A	2	813	44	107
7	POU5F1_DE_core_G74T	2	1345	93	379
7	POU5F1_DE_core_G74C	2	910	101	170
7	POU5F1_DE_core_A75T	2	880	5	74
7	POU5F1_DE_core_A75G	2	1244	11	24
7	POU5F1_DE_core_A75C	2	919	21	25
7	POU5F1_DE_core_A76T	2	667	15	44
7	POU5F1_DE_core_A76G	2	750	42	91
7	POU5F1_DE_core_A76C	2	729	5	47
7	POU5F1_DE_core_G77A	2	694	15	8
7	POU5F1_DE_core_G77T	2	657	5	109
7	POU5F1_DE_core_G77C	2	713	20	124
7	POU5F1_DE_core_A78T	2	806	6	39
7	POU5F1_DE_core_A78G	2	919	34	17
7	POU5F1_DE_core_A78C	2	861	6	147
7	POU5F1_DE_core_C79A	2	865	25	140
7	POU5F1_DE_core_C79T	2	843	19	78
7	POU5F1_DE_core_C79G	2	741	21	67
7	POU5F1_DE_core_G80A	2	742	16	63
7	POU5F1_DE_core_G80T	2	1132	87	140
7	POU5F1_DE_core_G80C	2	1074	54	41
7	POU5F1_DE_core_G81A	2	608	10	4
7	POU5F1_DE_core_G81T	2	845	6	24
7	POU5F1_DE_core_G81C	2	1243	30	144
7	POU5F1_DE_core_C82A	2	648	8	67
7	POU5F1_DE_core_C82T	2	781	27	27
7	POU5F1_DE_core_C82G	2	685	14	53
7	POU5F1_DE_core_C83A	2	740	18	80
7	POU5F1_DE_core_C83T	2	631	5	37
7	POU5F1_DE_core_C83G	2	892	25	46
7	POU5F1_DE_core_T84A	2	582	1	7
7	POU5F1_DE_core_T84G	2	667	7	125
7	POU5F1_DE_core_T84C	2	670	6	78
7	POU5F1_DE_core_C85A	2	573	5	7
7	POU5F1_DE_core_C85T	2	828	16	30
7	POU5F1_DE_core_C85G	2	652	7	59
7	POU5F1_DE_core_T86A	2	829	9	20
7	POU5F1_DE_core_T86G	2	734	19	112
7	POU5F1_DE_core_T86C	2	787	32	12
7	POU5F1_DE_core_C87A	2	859	3	44
7	POU5F1_DE_core_C87T	2	582	8	5
7	POU5F1_DE_core_C87G	2	982	26	119
7	POU5F1_DE_core_A88T	2	964	12	146
7	POU5F1_DE_core_A88G	2	825	20	97
7	POU5F1_DE_core_A88C	2	649	13	51
7	POU5F1_DE_core_G89A	2	528	3	4
7	POU5F1_DE_core_G89T	2	715	20	199
7	POU5F1_DE_core_G89C	2	896	64	11
7	POU5F1_DE_core_A90T	2	878	23	47
7	POU5F1_DE_core_A90G	2	816	2	5
7	POU5F1_DE_core_A90C	2	860	20	120
7	POU5F1_DE_core_G91A	2	965	64	45
7	POU5F1_DE_core_G91T	2	969	37	62
7	POU5F1_DE_core_G91C	2	804	11	38
7	POU5F1_DE_core_G92A	2	778	3	67
7	POU5F1_DE_core_G92T	2	613	37	171
7	POU5F1_DE_core_G92C	2	1010	15	48
7	POU5F1_DE_core_A93T	2	1107	44	99
7	POU5F1_DE_core_A93G	2	670	5	73
7	POU5F1_DE_core_A93C	2	843	5	43
7	POU5F1_DE_core_G94A	2	723	18	60
7	POU5F1_DE_core_G94T	2	738	30	83
7	POU5F1_DE_core_G94C	2	786	6	131
7	POU5F1_DE_core_G95A	2	1039	23	65
7	POU5F1_DE_core_G95T	2	804	48	225
7	POU5F1_DE_core_G95C	2	689	43	69
7	POU5F1_DE_core_G96A	2	659	5	6
7	POU5F1_DE_core_G96T	2	639	10	30
7	POU5F1_DE_core_G96C	2	661	15	112
7	POU5F1_DE_core_G97A	2	734	32	86
7	POU5F1_DE_core_G97T	2	828	9	70
7	POU5F1_DE_core_G97C	2	663	21	22
7	POU5F1_DE_core_G98A	2	836	4	9
7	POU5F1_DE_core_G98T	2	802	7	61
7	POU5F1_DE_core_G98C	2	945	39	143
7	POU5F1_DE_core_A99T	2	1193	52	59
7	POU5F1_DE_core_A99G	2	597	15	15
7	POU5F1_DE_core_A99C	2	654	3	18
7	POU5F1_DE_core_G100A	2	702	2	12
7	POU5F1_DE_core_G100T	2	949	34	84
7	POU5F1_DE_core_G100C	2	715	9	30
7	NANOG_p_G1A	2	761	25	14
7	NANOG_p_G1T	2	844	76	141
7	NANOG_p_G1C	2	608	23	97
7	NANOG_p_T2A	2	1053	60	132
7	NANOG_p_T2G	2	1467	53	38
7	NANOG_p_T2C	2	1580	26	68
7	NANOG_p_T3A	2	866	88	288
7	NANOG_p_T3G	2	1083	5	99
7	NANOG_p_T3C	2	1439	6	76
7	NANOG_p_T4A	2	1304	46	240
7	NANOG_p_T4G	2	1256	18	36
7	NANOG_p_T4C	2	1062	18	95
7	NANOG_p_T5A	2	1572	120	134
7	NANOG_p_T5G	2	888	4	36
7	NANOG_p_T5C	2	1972	29	90
7	NANOG_p_C6A	2	936	68	90
7	NANOG_p_C6T	2	1204	27	37
7	NANOG_p_C6G	2	884	17	48
7	NANOG_p_T7A	2	999	12	146
7	NANOG_p_T7G	2	1716	10	24
7	NANOG_p_T7C	2	1327	7	80
7	NANOG_p_A8T	2	1011	49	36
7	NANOG_p_A8G	2	1711	3	9
7	NANOG_p_A8C	2	632	52	33
7	NANOG_p_G9A	2	988	5	29
7	NANOG_p_G9T	2	1250	19	51
7	NANOG_p_G9C	2	928	24	16
7	NANOG_p_T10A	2	1852	70	219
7	NANOG_p_T10G	2	965	3	38
7	NANOG_p_T10C	2	1157	39	32
7	NANOG_p_T11A	2	953	25	108
7	NANOG_p_T11G	2	919	18	57
7	NANOG_p_T11C	2	1152	30	34
7	NANOG_p_C12A	2	880	62	155
7	NANOG_p_C12T	2	1278	14	103
7	NANOG_p_C12G	2	843	104	211
7	NANOG_p_C13A	2	1356	49	83
7	NANOG_p_C13T	2	838	19	43
7	NANOG_p_C13G	2	547	2	32
7	NANOG_p_C14A	2	863	2	23
7	NANOG_p_C14T	2	661	71	126
7	NANOG_p_C14G	2	924	1	10
7	NANOG_p_C15A	2	742	5	15
7	NANOG_p_C15T	2	1504	9	117
7	NANOG_p_C15G	2	1476	15	34
7	NANOG_p_A16T	2	1087	11	87
7	NANOG_p_A16G	2	1205	1	36
7	NANOG_p_A16C	2	877	5	64
7	NANOG_p_C17A	2	811	34	62
7	NANOG_p_C17T	2	1684	62	46
7	NANOG_p_C17G	2	810	23	158
7	NANOG_p_C18A	2	1568	11	35
7	NANOG_p_C18T	2	620	6	48
7	NANOG_p_C18G	2	1211	5	50
7	NANOG_p_T19A	2	1107	26	16
7	NANOG_p_T19G	2	1086	47	188
7	NANOG_p_T19C	2	1170	50	35
7	NANOG_p_A20T	2	802	3	9
7	NANOG_p_A20G	2	984	5	168
7	NANOG_p_A20C	2	1211	15	74
7	NANOG_p_G21A	2	1263	22	63
7	NANOG_p_G21T	2	1123	34	107
7	NANOG_p_G21C	2	1726	93	155
7	NANOG_p_T22A	2	1348	18	40
7	NANOG_p_T22G	2	734	8	45
7	NANOG_p_T22C	2	681	3	5
7	NANOG_p_C23A	2	856	27	57
7	NANOG_p_C23T	2	784	8	8
7	NANOG_p_C23G	2	917	7	24
7	NANOG_p_T24A	2	999	16	33
7	NANOG_p_T24G	2	824	4	52
7	NANOG_p_T24C	2	2163	3	16
7	NANOG_p_G25A	2	796	41	91
7	NANOG_p_G25T	2	1010	11	99
7	NANOG_p_G25C	2	959	4	6
7	NANOG_p_G26A	2	1325	74	124
7	NANOG_p_G26T	2	1112	17	58
7	NANOG_p_G26C	2	1080	9	53
7	NANOG_p_G27A	2	1402	24	112
7	NANOG_p_G27T	2	796	7	99
7	NANOG_p_G27C	2	858	17	15
7	NANOG_p_T28A	2	777	14	62
7	NANOG_p_T28G	2	642	2	7
7	NANOG_p_T28C	2	846	15	45
7	NANOG_p_T29A	2	1822	59	207
7	NANOG_p_T29G	2	778	8	10
7	NANOG_p_T29C	2	1009	9	55
7	NANOG_p_A30T	2	913	33	34
7	NANOG_p_A30G	2	685	16	42
7	NANOG_p_A30C	2	664	8	75
7	NANOG_p_C31A	2	885	33	77
7	NANOG_p_C31T	2	782	1	10
7	NANOG_p_C31G	2	657	7	59
7	NANOG_p_T32A	2	1165	68	148
7	NANOG_p_T32G	2	873	45	91
7	NANOG_p_T32C	2	1506	19	129
7	NANOG_p_C33A	2	1004	19	20
7	NANOG_p_C33T	2	1381	20	69
7	NANOG_p_C33G	2	1061	7	94
7	NANOG_p_T34A	2	1089	4	83
7	NANOG_p_T34G	2	1083	6	56
7	NANOG_p_T34C	2	1121	3	31
7	NANOG_p_G35A	2	820	15	148
7	NANOG_p_G35T	2	829	37	144
7	NANOG_p_G35C	2	1731	36	23
7	NANOG_p_C36A	2	939	28	56
7	NANOG_p_C36T	2	770	6	77
7	NANOG_p_C36G	2	576	5	16
7	NANOG_p_A37T	2	1579	35	232
7	NANOG_p_A37G	2	1317	12	40
7	NANOG_p_A37C	2	1861	55	55
7	NANOG_p_G38A	2	1121	36	59
7	NANOG_p_G38T	2	1138	21	72
7	NANOG_p_G38C	2	762	3	24
7	NANOG_p_C39A	2	1049	41	83
7	NANOG_p_C39T	2	1057	31	61
7	NANOG_p_C39G	2	1505	21	52
7	NANOG_p_T40A	2	1126	39	9
7	NANOG_p_T40G	2	1345	36	171
7	NANOG_p_T40C	2	1099	39	12
7	NANOG_p_A41T	2	886	8	98
7	NANOG_p_A41G	2	977	10	137
7	NANOG_p_A41C	2	1704	23	70
7	NANOG_p_C42A	2	741	59	150
7	NANOG_p_C42T	2	1574	40	28
7	NANOG_p_C42G	2	865	2	11
7	NANOG_p_T43A	2	874	6	54
7	NANOG_p_T43G	2	706	51	13
7	NANOG_p_T43C	2	824	32	9
7	NANOG_p_T44A	2	1162	28	17
7	NANOG_p_T44G	2	1080	12	69
7	NANOG_p_T44C	2	1093	19	69
7	NANOG_p_T45A	2	1373	35	117
7	NANOG_p_T45G	2	1161	21	101
7	NANOG_p_T45C	2	1396	48	86
7	NANOG_p_T46A	2	724	8	91
7	NANOG_p_T46G	2	1286	3	18
7	NANOG_p_T46C	2	697	5	14
7	NANOG_p_G47A	2	848	40	29
7	NANOG_p_G47T	2	1034	58	186
7	NANOG_p_G47C	2	811	6	14
7	NANOG_p_C48A	2	1283	12	71
7	NANOG_p_C48T	2	1146	11	144
7	NANOG_p_C48G	2	956	44	57
7	NANOG_p_A49T	2	972	37	42
7	NANOG_p_A49G	2	1010	13	73
7	NANOG_p_A49C	2	797	30	84
7	NANOG_p_T50A	2	920	19	44
7	NANOG_p_T50G	2	951	22	62
7	NANOG_p_T50C	2	857	22	42
7	NANOG_p_T51A	2	1462	63	220
7	NANOG_p_T51G	2	969	77	129
7	NANOG_p_T51C	2	1261	28	30
7	NANOG_p_A52T	2	1198	20	40
7	NANOG_p_A52G	2	1603	13	13
7	NANOG_p_A52C	2	715	2	66
7	NANOG_p_C53A	2	557	26	74
7	NANOG_p_C53T	2	1614	13	101
7	NANOG_p_C53G	2	1404	30	115
7	NANOG_p_A54T	2	1195	11	85
7	NANOG_p_A54G	2	935	30	116
7	NANOG_p_A54C	2	1188	22	66
7	NANOG_p_A55T	2	894	12	128
7	NANOG_p_A55G	2	607	13	56
7	NANOG_p_A55C	2	1309	10	76
7	NANOG_p_T56A	2	1604	29	52
7	NANOG_p_T56G	2	836	22	56
7	NANOG_p_T56C	2	1326	41	137
7	NANOG_p_G57A	2	1639	26	96
7	NANOG_p_G57T	2	800	8	30
7	NANOG_p_G57C	2	1093	34	149
7	NANOG_p_G58A	2	589	12	9
7	NANOG_p_G58T	2	969	17	15
7	NANOG_p_G58C	2	1474	40	140
7	NANOG_p_C59A	2	1009	64	64
7	NANOG_p_C59T	2	1181	12	35
7	NANOG_p_C59G	2	1586	32	56
7	NANOG_p_C60A	2	983	40	33
7	NANOG_p_C60T	2	782	20	58
7	NANOG_p_C60G	2	1275	16	78
7	NANOG_p_T61A	2	1269	4	86
7	NANOG_p_T61G	2	1302	14	78
7	NANOG_p_T61C	2	827	1	26
7	NANOG_p_T62A	2	1329	16	38
7	NANOG_p_T62G	2	918	32	19
7	NANOG_p_T62C	2	884	18	48
7	NANOG_p_G63A	2	1618	28	70
7	NANOG_p_G63T	2	1146	13	45
7	NANOG_p_G63C	2	1216	44	223
7	NANOG_p_G64A	2	1744	25	84
7	NANOG_p_G64T	2	1521	20	125
7	NANOG_p_G64C	2	1757	70	242
7	NANOG_p_T65A	2	848	16	119
7	NANOG_p_T65G	2	960	49	131
7	NANOG_p_T65C	2	1682	26	70
7	NANOG_p_G66A	2	708	2	3
7	NANOG_p_G66T	2	629	16	77
7	NANOG_p_G66C	2	569	1	2
7	NANOG_p_A67T	2	1608	25	76
7	NANOG_p_A67G	2	1184	20	55
7	NANOG_p_A67C	2	844	15	111
7	NANOG_p_G68A	2	1342	9	48
7	NANOG_p_G68T	2	864	11	77
7	NANOG_p_G68C	2	734	7	63
7	NANOG_p_A69T	2	1100	11	127
7	NANOG_p_A69G	2	741	9	70
7	NANOG_p_A69C	2	1520	7	22
7	NANOG_p_C70A	2	894	6	47
7	NANOG_p_C70T	2	1187	36	170
7	NANOG_p_C70G	2	686	26	80
7	NANOG_p_T71A	2	1165	34	55
7	NANOG_p_T71G	2	1408	10	87
7	NANOG_p_T71C	2	1574	27	86
7	NANOG_p_G72A	2	709	8	4
7	NANOG_p_G72T	2	1237	2	53
7	NANOG_p_G72C	2	1310	12	24
7	NANOG_p_G73A	2	850	17	2
7	NANOG_p_G73T	2	1307	23	167
7	NANOG_p_G73C	2	822	3	23
7	NANOG_p_T74A	2	771	115	266
7	NANOG_p_T74G	2	1374	43	39
7	NANOG_p_T74C	2	1504	80	93
7	NANOG_p_A75T	2	1208	10	178
7	NANOG_p_A75G	2	832	17	48
7	NANOG_p_A75C	2	704	26	13
7	NANOG_p_G76A	2	1627	81	66
7	NANOG_p_G76T	2	1275	84	185
7	NANOG_p_G76C	2	1096	41	77
7	NANOG_p_A77T	2	1537	85	113
7	NANOG_p_A77G	2	713	11	17
7	NANOG_p_A77C	2	929	11	53
7	NANOG_p_C78A	2	1235	45	62
7	NANOG_p_C78T	2	715	8	82
7	NANOG_p_C78G	2	1350	32	192
7	NANOG_p_G79A	2	1682	21	44
7	NANOG_p_G79T	2	1712	54	154
7	NANOG_p_G79C	2	1033	21	119
7	NANOG_p_G80A	2	1513	11	54
7	NANOG_p_G80T	2	879	37	95
7	NANOG_p_G80C	2	1578	17	28
7	NANOG_p_G81A	2	1160	50	79
7	NANOG_p_G81T	2	942	44	264
7	NANOG_p_G81C	2	641	1	5
7	NANOG_p_A82T	2	1449	40	99
7	NANOG_p_A82G	2	751	11	24
7	NANOG_p_A82C	2	1101	13	103
7	NANOG_p_T83A	2	841	72	48
7	NANOG_p_T83G	2	1181	13	47
7	NANOG_p_T83C	2	1218	15	29
7	NANOG_p_T84A	2	807	18	95
7	NANOG_p_T84G	2	586	17	0
7	NANOG_p_T84C	2	946	24	7
7	NANOG_p_A85T	2	720	9	24
7	NANOG_p_A85G	2	822	5	3
7	NANOG_p_A85C	2	1298	15	117
7	NANOG_p_A86T	2	892	42	70
7	NANOG_p_A86G	2	702	4	38
7	NANOG_p_A86C	2	1082	40	61
7	NANOG_p_C87A	2	1124	20	64
7	NANOG_p_C87T	2	916	32	48
7	NANOG_p_C87G	2	1247	24	71
7	NANOG_p_T88A	2	691	13	98
7	NANOG_p_T88G	2	784	19	40
7	NANOG_p_T88C	2	1465	35	118
7	NANOG_p_G89A	2	990	8	32
7	NANOG_p_G89T	2	784	54	145
7	NANOG_p_G89C	2	980	13	75
7	NANOG_p_A90T	2	1025	25	71
7	NANOG_p_A90G	2	743	43	62
7	NANOG_p_A90C	2	1493	11	67
7	NANOG_p_G91A	2	802	39	147
7	NANOG_p_G91T	2	1315	21	117
7	NANOG_p_G91C	2	842	74	151
7	NANOG_p_A92T	2	650	35	100
7	NANOG_p_A92G	2	1239	6	81
7	NANOG_p_A92C	2	1032	7	37
7	NANOG_p_A93T	2	1741	61	258
7	NANOG_p_A93G	2	1018	30	36
7	NANOG_p_A93C	2	644	8	21
7	NANOG_p_T94A	2	879	19	41
7	NANOG_p_T94G	2	701	14	174
7	NANOG_p_T94C	2	983	6	40
7	NANOG_p_T95A	2	1498	16	77
7	NANOG_p_T95G	2	929	5	17
7	NANOG_p_T95C	2	603	25	12
7	NANOG_p_C96A	2	554	15	21
7	NANOG_p_C96T	2	1429	50	22
7	NANOG_p_C96G	2	765	15	84
7	NANOG_p_A97T	2	1441	66	85
7	NANOG_p_A97G	2	1325	30	115
7	NANOG_p_A97C	2	936	16	24
7	NANOG_p_C98A	2	1152	8	26
7	NANOG_p_C98T	2	768	2	36
7	NANOG_p_C98G	2	629	3	80
7	NANOG_p_A99T	2	950	43	158
7	NANOG_p_A99G	2	187	8	1
7	NANOG_p_A99C	2	1372	34	53
7	NANOG_p_A100T	2	889	26	161
7	NANOG_p_A100G	2	1461	60	76
7	NANOG_p_A100C	2	1726	50	135
7	seq16767_R_C1A	2	529	19	132
7	seq16767_R_C1T	2	945	32	39
7	seq16767_R_C1G	2	1305	15	25
7	seq16767_R_T2A	2	677	24	32
7	seq16767_R_T2G	2	795	12	8
7	seq16767_R_T2C	2	1223	6	6
7	seq16767_R_G3A	2	1455	57	62
7	seq16767_R_G3T	2	1254	59	92
7	seq16767_R_G3C	2	595	28	83
7	seq16767_R_T4A	2	394	8	74
7	seq16767_R_T4G	2	725	3	41
7	seq16767_R_T4C	2	263	1	22
7	seq16767_R_G5A	2	665	13	21
7	seq16767_R_G5T	2	1024	40	37
7	seq16767_R_G5C	2	826	1	25
7	seq16767_R_C6A	2	741	15	197
7	seq16767_R_C6T	2	794	14	52
7	seq16767_R_C6G	2	1677	63	76
7	seq16767_R_T7A	2	2203	22	436
7	seq16767_R_T7G	2	1186	32	173
7	seq16767_R_T7C	2	1500	17	54
7	seq16767_R_G8A	2	1229	24	33
7	seq16767_R_G8T	2	864	2	28
7	seq16767_R_G8C	2	876	74	124
7	seq16767_R_G9A	2	1367	26	64
7	seq16767_R_G9T	2	544	76	23
7	seq16767_R_G9C	2	957	7	82
7	seq16767_R_G10A	2	1577	49	66
7	seq16767_R_G10T	2	1278	33	80
7	seq16767_R_G10C	2	582	24	10
7	seq16767_R_C11A	2	676	1	26
7	seq16767_R_C11T	2	721	3	18
7	seq16767_R_C11G	2	1073	50	31
7	seq16767_R_C12A	2	655	19	84
7	seq16767_R_C12T	2	811	7	140
7	seq16767_R_C12G	2	1156	16	178
7	seq16767_R_T13A	2	1113	13	130
7	seq16767_R_T13G	2	970	25	39
7	seq16767_R_T13C	2	878	21	46
7	seq16767_R_G14A	2	831	39	17
7	seq16767_R_G14T	2	841	15	17
7	seq16767_R_G14C	2	621	5	41
7	seq16767_R_C15A	2	782	18	156
7	seq16767_R_C15T	2	998	2	28
7	seq16767_R_C15G	2	978	18	64
7	seq16767_R_T16A	2	1370	13	50
7	seq16767_R_T16G	2	1432	43	53
7	seq16767_R_T16C	2	654	31	29
7	seq16767_R_T17A	2	1409	17	53
7	seq16767_R_T17G	2	825	34	19
7	seq16767_R_T17C	2	560	21	8
7	seq16767_R_C18A	2	1261	9	41
7	seq16767_R_C18T	2	702	14	66
7	seq16767_R_C18G	2	1522	6	30
7	seq16767_R_T19A	2	1679	10	83
7	seq16767_R_T19G	2	601	3	16
7	seq16767_R_T19C	2	1390	53	46
7	seq16767_R_T20A	2	582	20	136
7	seq16767_R_T20G	2	1039	19	94
7	seq16767_R_T20C	2	972	23	11
7	seq16767_R_T21A	2	685	23	18
7	seq16767_R_T21G	2	925	9	59
7	seq16767_R_T21C	2	840	6	4
7	seq16767_R_T22A	2	1342	34	112
7	seq16767_R_T22G	2	699	21	26
7	seq16767_R_T22C	2	1086	27	31
7	seq16767_R_G23A	2	655	8	42
7	seq16767_R_G23T	2	868	5	25
7	seq16767_R_G23C	2	1044	8	27
7	seq16767_R_A24T	2	958	32	32
7	seq16767_R_A24G	2	1469	15	20
7	seq16767_R_A24C	2	1056	8	7
7	seq16767_R_A25T	2	1244	11	31
7	seq16767_R_A25G	2	1051	13	42
7	seq16767_R_A25C	2	696	29	21
7	seq16767_R_G26A	2	1026	40	48
7	seq16767_R_G26T	2	1710	38	131
7	seq16767_R_G26C	2	659	34	39
7	seq16767_R_T27A	2	1170	15	120
7	seq16767_R_T27G	2	789	16	74
7	seq16767_R_T27C	2	956	18	59
7	seq16767_R_G28A	2	1156	1	5
7	seq16767_R_G28T	2	673	20	16
7	seq16767_R_G28C	2	1411	5	22
7	seq16767_R_T29A	2	980	21	29
7	seq16767_R_T29G	2	1211	29	146
7	seq16767_R_T29C	2	559	2	19
7	seq16767_R_C30A	2	908	14	8
7	seq16767_R_C30T	2	591	1	4
7	seq16767_R_C30G	2	1108	2	33
7	seq16767_R_T31A	2	1229	33	99
7	seq16767_R_T31G	2	1660	7	46
7	seq16767_R_T31C	2	1055	4	12
7	seq16767_R_G32A	2	563	0	5
7	seq16767_R_G32T	2	729	6	49
7	seq16767_R_G32C	2	1118	41	13
7	seq16767_R_G33A	2	674	16	36
7	seq16767_R_G33T	2	1615	7	132
7	seq16767_R_G33C	2	913	13	49
7	seq16767_R_T34A	2	727	0	18
7	seq16767_R_T34G	2	969	28	18
7	seq16767_R_T34C	2	1159	0	3
7	seq16767_R_G35A	2	1586	5	73
7	seq16767_R_G35T	2	928	14	82
7	seq16767_R_G35C	2	1546	11	41
7	seq16767_R_A36T	2	1425	14	31
7	seq16767_R_A36G	2	353	6	24
7	seq16767_R_A36C	2	344	2	1
7	seq16767_R_T37A	2	718	6	60
7	seq16767_R_T37G	2	950	4	142
7	seq16767_R_T37C	2	910	4	26
7	seq16767_R_T38A	2	1062	7	34
7	seq16767_R_T38G	2	901	1	29
7	seq16767_R_T38C	2	476	11	13
7	seq16767_R_G39A	2	528	4	44
7	seq16767_R_G39T	2	750	25	72
7	seq16767_R_G39C	2	742	21	77
7	seq16767_R_T40A	2	1005	6	24
7	seq16767_R_T40G	2	697	3	17
7	seq16767_R_T40C	2	633	19	65
7	seq16767_R_A41T	2	1531	16	73
7	seq16767_R_A41G	2	636	25	22
7	seq16767_R_A41C	2	723	4	7
7	seq16767_R_C42A	2	770	14	59
7	seq16767_R_C42T	2	717	31	28
7	seq16767_R_C42G	2	1298	26	76
7	seq16767_R_C43A	2	1525	63	46
7	seq16767_R_C43T	2	629	4	6
7	seq16767_R_C43G	2	666	52	77
7	seq16767_R_A44T	2	833	11	33
7	seq16767_R_A44G	2	712	7	8
7	seq16767_R_A44C	2	623	4	16
7	seq16767_R_T45A	2	1005	6	61
7	seq16767_R_T45G	2	701	16	43
7	seq16767_R_T45C	2	875	1	29
7	seq16767_R_T46A	2	1251	4	51
7	seq16767_R_T46G	2	698	9	128
7	seq16767_R_T46C	2	935	9	85
7	seq16767_R_G47A	2	1189	11	54
7	seq16767_R_G47T	2	619	24	27
7	seq16767_R_G47C	2	1064	18	94
7	seq16767_R_T48A	2	1066	31	38
7	seq16767_R_T48G	2	797	15	62
7	seq16767_R_T48C	2	1069	53	44
7	seq16767_R_C49A	2	1022	22	10
7	seq16767_R_C49T	2	798	32	100
7	seq16767_R_C49G	2	1010	26	104
7	seq16767_R_A50T	2	1096	34	132
7	seq16767_R_A50G	2	654	2	56
7	seq16767_R_A50C	2	820	28	29
7	seq16767_R_T51A	2	703	9	64
7	seq16767_R_T51G	2	1829	17	46
7	seq16767_R_T51C	2	1028	2	32
7	seq16767_R_G52A	2	689	5	8
7	seq16767_R_G52T	2	400	42	18
7	seq16767_R_G52C	2	647	6	6
7	seq16767_R_C53A	2	1559	30	170
7	seq16767_R_C53T	2	1508	37	112
7	seq16767_R_C53G	2	1013	24	10
7	seq16767_R_C54A	2	495	9	149
7	seq16767_R_C54T	2	1860	4	54
7	seq16767_R_C54G	2	824	5	37
7	seq16767_R_A55T	2	723	4	22
7	seq16767_R_A55G	2	260	1	7
7	seq16767_R_A55C	2	590	18	5
7	seq16767_R_G56A	2	600	4	49
7	seq16767_R_G56T	2	775	27	108
7	seq16767_R_G56C	2	633	14	17
7	seq16767_R_T57A	2	1279	23	259
7	seq16767_R_T57G	2	667	43	14
7	seq16767_R_T57C	2	1137	3	7
7	seq16767_R_T58A	2	1104	7	36
7	seq16767_R_T58G	2	658	1	16
7	seq16767_R_T58C	2	786	5	29
7	seq16767_R_G59A	2	524	8	11
7	seq16767_R_G59T	2	1008	10	70
7	seq16767_R_G59C	2	739	4	67
7	seq16767_R_G60A	2	1141	27	23
7	seq16767_R_G60T	2	997	51	42
7	seq16767_R_G60C	2	782	9	35
7	seq16767_R_A61T	2	1159	24	30
7	seq16767_R_A61G	2	948	4	6
7	seq16767_R_A61C	2	1223	13	64
7	seq16767_R_G62A	2	1059	1	37
7	seq16767_R_G62T	2	1090	1	30
7	seq16767_R_G62C	2	1641	55	91
7	seq16767_R_G63A	2	841	20	94
7	seq16767_R_G63T	2	1781	25	119
7	seq16767_R_G63C	2	686	4	16
7	seq16767_R_A64T	2	787	10	39
7	seq16767_R_A64G	2	613	19	5
7	seq16767_R_A64C	2	896	4	40
7	seq16767_R_G65A	2	1397	30	11
7	seq16767_R_G65T	2	610	9	43
7	seq16767_R_G65C	2	1227	22	48
7	seq16767_R_T66A	2	1016	4	54
7	seq16767_R_T66G	2	644	5	4
7	seq16767_R_T66C	2	1654	74	16
7	seq16767_R_C67A	2	627	12	47
7	seq16767_R_C67T	2	761	16	9
7	seq16767_R_C67G	2	1155	66	76
7	seq16767_R_C68A	2	1603	15	99
7	seq16767_R_C68T	2	756	27	54
7	seq16767_R_C68G	2	601	2	5
7	seq16767_R_T69A	2	985	1	24
7	seq16767_R_T69G	2	1024	50	12
7	seq16767_R_T69C	2	1403	34	110
7	seq16767_R_T70A	2	712	1	36
7	seq16767_R_T70G	2	701	6	92
7	seq16767_R_T70C	2	668	14	12
7	seq16767_R_T71A	2	960	45	73
7	seq16767_R_T71G	2	705	40	18
7	seq16767_R_T71C	2	1067	24	43
7	seq16767_R_T72A	2	719	1	51
7	seq16767_R_T72G	2	843	0	7
7	seq16767_R_T72C	2	543	0	20
7	seq16767_R_G73A	2	912	11	24
7	seq16767_R_G73T	2	823	9	27
7	seq16767_R_G73C	2	874	13	20
7	seq16767_R_T74A	2	687	30	192
7	seq16767_R_T74G	2	968	3	3
7	seq16767_R_T74C	2	1427	16	15
7	seq16767_R_T75A	2	989	8	23
7	seq16767_R_T75G	2	943	9	15
7	seq16767_R_T75C	2	1608	49	100
7	seq16767_R_T76A	2	833	13	76
7	seq16767_R_T76G	2	729	27	76
7	seq16767_R_T76C	2	859	14	35
7	seq16767_R_T77A	2	1023	25	29
7	seq16767_R_T77G	2	835	18	13
7	seq16767_R_T77C	2	654	20	4
7	seq16767_R_A78T	2	1110	6	30
7	seq16767_R_A78G	2	773	59	14
7	seq16767_R_A78C	2	567	39	9
7	seq16767_R_C79A	2	1406	6	68
7	seq16767_R_C79T	2	735	12	29
7	seq16767_R_C79G	2	1813	6	114
7	seq16767_R_A80T	2	962	47	66
7	seq16767_R_A80G	2	585	4	20
7	seq16767_R_A80C	2	1925	63	171
7	seq16767_R_A81T	2	666	37	30
7	seq16767_R_A81G	2	756	49	38
7	seq16767_R_A81C	2	678	2	23
7	seq16767_R_T82A	2	637	6	6
7	seq16767_R_T82G	2	663	33	12
7	seq16767_R_T82C	2	543	0	3
7	seq16767_R_G83A	2	1215	40	143
7	seq16767_R_G83T	2	1009	29	139
7	seq16767_R_G83C	2	1226	75	167
7	seq16767_R_G84A	2	1042	7	115
7	seq16767_R_G84T	2	824	8	82
7	seq16767_R_G84C	2	1709	27	129
7	seq16767_R_C85A	2	599	1	52
7	seq16767_R_C85T	2	1773	48	187
7	seq16767_R_C85G	2	665	23	121
7	seq16767_R_A86T	2	1528	37	66
7	seq16767_R_A86G	2	679	2	36
7	seq16767_R_A86C	2	1244	2	66
7	seq16767_R_A87T	2	634	5	42
7	seq16767_R_A87G	2	697	38	7
7	seq16767_R_A87C	2	1451	56	34
7	seq16767_R_A88T	2	1541	55	106
7	seq16767_R_A88G	2	1045	3	46
7	seq16767_R_A88C	2	634	3	15
7	seq16767_R_G89A	2	695	7	29
7	seq16767_R_G89T	2	1281	5	84
7	seq16767_R_G89C	2	898	6	85
7	seq16767_R_C90A	2	993	41	163
7	seq16767_R_C90T	2	621	8	34
7	seq16767_R_C90G	2	1618	15	89
7	seq16767_R_T91A	2	724	5	18
7	seq16767_R_T91G	2	653	29	32
7	seq16767_R_T91C	2	640	1	27
7	seq16767_R_C92A	2	913	7	38
7	seq16767_R_C92T	2	724	10	28
7	seq16767_R_C92G	2	865	6	8
7	seq16767_R_T93A	2	1080	33	43
7	seq16767_R_T93G	2	1173	5	130
7	seq16767_R_T93C	2	563	21	50
7	seq16767_R_G94A	2	948	14	24
7	seq16767_R_G94T	2	694	16	83
7	seq16767_R_G94C	2	930	2	5
7	seq16767_R_A95T	2	2460	13	157
7	seq16767_R_A95G	2	522	10	67
7	seq16767_R_A95C	2	779	29	12
7	seq16767_R_A96T	2	879	3	49
7	seq16767_R_A96G	2	403	2	6
7	seq16767_R_A96C	2	1198	4	39
7	seq16767_R_G97A	2	1345	1	5
7	seq16767_R_G97T	2	1282	25	46
7	seq16767_R_G97C	2	952	9	71
7	seq16767_R_A98T	2	546	16	171
7	seq16767_R_A98G	2	467	4	12
7	seq16767_R_A98C	2	675	1	32
7	seq16767_R_G99A	2	759	3	16
7	seq16767_R_G99T	2	985	20	122
7	seq16767_R_G99C	2	583	36	92
7	seq16767_R_C100A	2	758	5	91
7	seq16767_R_C100T	2	611	0	8
7	seq16767_R_C100G	2	600	16	3
7	seq34039_F_C1A	2	1491	276	358
7	seq34039_F_C1T	2	1344	150	98
7	seq34039_F_C1G	2	1416	22	73
7	seq34039_F_T2A	2	1150	161	336
7	seq34039_F_T2G	2	1674	80	152
7	seq34039_F_T2C	2	1501	29	188
7	seq34039_F_G3A	2	1470	176	278
7	seq34039_F_G3T	2	1392	140	250
7	seq34039_F_G3C	2	1739	149	270
7	seq34039_F_T4A	2	1514	177	401
7	seq34039_F_T4G	2	946	19	87
7	seq34039_F_T4C	2	2033	85	225
7	seq34039_F_T5A	2	1564	369	477
7	seq34039_F_T5G	2	1285	11	113
7	seq34039_F_T5C	2	987	32	63
7	seq34039_F_A6T	2	1430	50	54
7	seq34039_F_A6G	2	1737	69	154
7	seq34039_F_A6C	2	651	28	7
7	seq34039_F_A7T	2	724	24	25
7	seq34039_F_A7G	2	808	16	8
7	seq34039_F_A7C	2	959	44	58
7	seq34039_F_C8A	2	1504	131	271
7	seq34039_F_C8T	2	1225	75	38
7	seq34039_F_C8G	2	1079	71	79
7	seq34039_F_T9A	2	1890	112	146
7	seq34039_F_T9G	2	1475	48	93
7	seq34039_F_T9C	2	1232	15	42
7	seq34039_F_C10A	2	1157	81	249
7	seq34039_F_C10T	2	785	18	43
7	seq34039_F_C10G	2	1409	26	116
7	seq34039_F_T11A	2	925	117	251
7	seq34039_F_T11G	2	1163	64	188
7	seq34039_F_T11C	2	1095	86	74
7	seq34039_F_A12T	2	590	129	226
7	seq34039_F_A12G	2	1199	41	84
7	seq34039_F_A12C	2	1293	78	185
7	seq34039_F_T13A	2	1250	151	300
7	seq34039_F_T13G	2	912	56	50
7	seq34039_F_T13C	2	1325	51	26
7	seq34039_F_C14A	2	1057	37	104
7	seq34039_F_C14T	2	1139	90	82
7	seq34039_F_C14G	2	2436	226	211
7	seq34039_F_A15T	2	917	22	12
7	seq34039_F_A15G	2	779	30	71
7	seq34039_F_A15C	2	1856	139	93
7	seq34039_F_G16A	2	1500	152	136
7	seq34039_F_G16T	2	1678	83	149
7	seq34039_F_G16C	2	1492	140	513
7	seq34039_F_G17A	2	1241	58	57
7	seq34039_F_G17T	2	1366	97	160
7	seq34039_F_G17C	2	959	55	113
7	seq34039_F_C18A	2	1357	82	218
7	seq34039_F_C18T	2	1266	68	106
7	seq34039_F_C18G	2	1039	57	136
7	seq34039_F_A19T	2	1759	112	174
7	seq34039_F_A19G	2	1178	27	33
7	seq34039_F_A19C	2	916	85	89
7	seq34039_F_A20T	2	1295	88	81
7	seq34039_F_A20G	2	1562	67	193
7	seq34039_F_A20C	2	1632	89	60
7	seq34039_F_T21A	2	1795	40	174
7	seq34039_F_T21G	2	1076	19	49
7	seq34039_F_T21C	2	990	6	117
7	seq34039_F_G22A	2	977	50	117
7	seq34039_F_G22T	2	1369	73	188
7	seq34039_F_G22C	2	784	15	43
7	seq34039_F_C23A	2	1312	52	73
7	seq34039_F_C23T	2	1465	57	15
7	seq34039_F_C23G	2	1056	59	64
7	seq34039_F_A24T	2	1305	66	33
7	seq34039_F_A24G	2	747	4	6
7	seq34039_F_A24C	2	1364	14	28
7	seq34039_F_G25A	2	1880	66	278
7	seq34039_F_G25T	2	1627	251	204
7	seq34039_F_G25C	2	1462	26	109
7	seq34039_F_T26A	2	1270	40	90
7	seq34039_F_T26G	2	1258	41	82
7	seq34039_F_T26C	2	1102	16	60
7	seq34039_F_G27A	2	883	10	175
7	seq34039_F_G27T	2	1511	54	118
7	seq34039_F_G27C	2	764	97	49
7	seq34039_F_T28A	2	1899	47	134
7	seq34039_F_T28G	2	1515	12	167
7	seq34039_F_T28C	2	1167	16	16
7	seq34039_F_A29T	2	1134	83	156
7	seq34039_F_A29G	2	1156	57	38
7	seq34039_F_A29C	2	1066	70	177
7	seq34039_F_A30T	2	852	10	66
7	seq34039_F_A30G	2	1054	33	91
7	seq34039_F_A30C	2	1063	25	60
7	seq34039_F_T31A	2	908	36	74
7	seq34039_F_T31G	2	1522	27	63
7	seq34039_F_T31C	2	1036	22	7
7	seq34039_F_G32A	2	1567	59	206
7	seq34039_F_G32T	2	1083	25	134
7	seq34039_F_G32C	2	776	40	57
7	seq34039_F_G33A	2	899	27	25
7	seq34039_F_G33T	2	1198	87	171
7	seq34039_F_G33C	2	1490	89	37
7	seq34039_F_A34T	2	1598	83	144
7	seq34039_F_A34G	2	1333	32	42
7	seq34039_F_A34C	2	1350	78	23
7	seq34039_F_A35T	2	802	78	148
7	seq34039_F_A35G	2	1138	41	81
7	seq34039_F_A35C	2	753	36	114
7	seq34039_F_A36T	2	1205	26	112
7	seq34039_F_A36G	2	1046	31	102
7	seq34039_F_A36C	2	858	32	104
7	seq34039_F_T37A	2	1739	85	102
7	seq34039_F_T37G	2	1496	60	48
7	seq34039_F_T37C	2	713	24	19
7	seq34039_F_G38A	2	959	35	46
7	seq34039_F_G38T	2	2216	206	143
7	seq34039_F_G38C	2	1628	58	204
7	seq34039_F_G39A	2	759	62	45
7	seq34039_F_G39T	2	1253	156	187
7	seq34039_F_G39C	2	879	25	72
7	seq34039_F_C40A	2	1412	72	114
7	seq34039_F_C40T	2	1143	38	17
7	seq34039_F_C40G	2	1097	79	177
7	seq34039_F_A41T	2	1550	65	155
7	seq34039_F_A41G	2	1112	61	155
7	seq34039_F_A41C	2	1453	51	57
7	seq34039_F_G42A	2	1307	201	30
7	seq34039_F_G42T	2	1151	81	86
7	seq34039_F_G42C	2	1399	89	41
7	seq34039_F_C43A	2	788	35	56
7	seq34039_F_C43T	2	958	28	24
7	seq34039_F_C43G	2	1411	63	102
7	seq34039_F_A44T	2	939	16	90
7	seq34039_F_A44G	2	839	30	15
7	seq34039_F_A44C	2	925	67	48
7	seq34039_F_A45T	2	1397	168	232
7	seq34039_F_A45G	2	1692	93	133
7	seq34039_F_A45C	2	1518	62	391
7	seq34039_F_G46A	2	820	11	37
7	seq34039_F_G46T	2	1269	41	125
7	seq34039_F_G46C	2	651	10	68
7	seq34039_F_G47A	2	1493	181	215
7	seq34039_F_G47T	2	1429	185	182
7	seq34039_F_G47C	2	1925	413	166
7	seq34039_F_T48A	2	1274	57	114
7	seq34039_F_T48G	2	1029	47	67
7	seq34039_F_T48C	2	1512	70	107
7	seq34039_F_G49A	2	1235	84	131
7	seq34039_F_G49T	2	2267	151	296
7	seq34039_F_G49C	2	1709	89	180
7	seq34039_F_T50A	2	1987	129	307
7	seq34039_F_T50G	2	1347	104	203
7	seq34039_F_T50C	2	1379	35	54
7	seq34039_F_T51A	2	1105	183	215
7	seq34039_F_T51G	2	1386	66	167
7	seq34039_F_T51C	2	1121	69	165
7	seq34039_F_G52A	2	1099	57	97
7	seq34039_F_G52T	2	1426	149	167
7	seq34039_F_G52C	2	799	84	150
7	seq34039_F_G53A	2	1495	110	176
7	seq34039_F_G53T	2	1029	49	89
7	seq34039_F_G53C	2	1673	148	217
7	seq34039_F_T54A	2	1719	21	38
7	seq34039_F_T54G	2	1660	157	92
7	seq34039_F_T54C	2	1756	49	130
7	seq34039_F_G55A	2	1237	120	107
7	seq34039_F_G55T	2	995	34	137
7	seq34039_F_G55C	2	995	97	91
7	seq34039_F_T56A	2	1785	169	222
7	seq34039_F_T56G	2	982	19	42
7	seq34039_F_T56C	2	967	24	195
7	seq34039_F_T57A	2	1220	52	68
7	seq34039_F_T57G	2	1025	18	90
7	seq34039_F_T57C	2	2178	225	226
7	seq34039_F_A58T	2	1474	51	185
7	seq34039_F_A58G	2	517	5	21
7	seq34039_F_A58C	2	1910	124	401
7	seq34039_F_G59A	2	858	80	168
7	seq34039_F_G59T	2	2078	49	142
7	seq34039_F_G59C	2	773	30	67
7	seq34039_F_A60T	2	824	103	218
7	seq34039_F_A60G	2	1382	136	225
7	seq34039_F_A60C	2	1389	70	201
7	seq34039_F_C61A	2	1096	60	100
7	seq34039_F_C61T	2	1518	41	81
7	seq34039_F_C61G	2	1178	108	186
7	seq34039_F_A62T	2	1132	106	266
7	seq34039_F_A62G	2	703	10	126
7	seq34039_F_A62C	2	964	9	122
7	seq34039_F_G63A	2	1753	111	125
7	seq34039_F_G63T	2	2012	48	134
7	seq34039_F_G63C	2	2131	121	298
7	seq34039_F_A64T	2	1688	39	143
7	seq34039_F_A64G	2	1761	39	44
7	seq34039_F_A64C	2	1362	70	131
7	seq34039_F_T65A	2	1229	34	120
7	seq34039_F_T65G	2	995	69	64
7	seq34039_F_T65C	2	1228	51	11
7	seq34039_F_C66A	2	1262	31	79
7	seq34039_F_C66T	2	862	25	160
7	seq34039_F_C66G	2	836	40	71
7	seq34039_F_T67A	2	831	22	89
7	seq34039_F_T67G	2	660	2	32
7	seq34039_F_T67C	2	810	47	14
7	seq34039_F_G68A	2	967	208	74
7	seq34039_F_G68T	2	1911	95	194
7	seq34039_F_G68C	2	1628	26	78
7	seq34039_F_C69A	2	932	22	176
7	seq34039_F_C69T	2	592	6	35
7	seq34039_F_C69G	2	1028	14	127
7	seq34039_F_A70T	2	1286	43	143
7	seq34039_F_A70G	2	778	45	12
7	seq34039_F_A70C	2	872	19	56
7	seq34039_F_T71A	2	1040	72	150
7	seq34039_F_T71G	2	792	17	42
7	seq34039_F_T71C	2	912	6	99
7	seq34039_F_G72A	2	980	37	28
7	seq34039_F_G72T	2	1515	118	170
7	seq34039_F_G72C	2	1314	52	56
7	seq34039_F_T73A	2	1370	20	97
7	seq34039_F_T73G	2	1040	17	65
7	seq34039_F_T73C	2	848	32	56
7	seq34039_F_G74A	2	863	27	94
7	seq34039_F_G74T	2	1016	83	213
7	seq34039_F_G74C	2	1055	92	102
7	seq34039_F_A75T	2	967	81	182
7	seq34039_F_A75G	2	1561	65	108
7	seq34039_F_A75C	2	1051	17	147
7	seq34039_F_A76T	2	1112	60	111
7	seq34039_F_A76G	2	785	25	29
7	seq34039_F_A76C	2	1313	36	182
7	seq34039_F_T77A	2	929	40	88
7	seq34039_F_T77G	2	1203	20	54
7	seq34039_F_T77C	2	834	15	63
7	seq34039_F_G78A	2	1307	28	163
7	seq34039_F_G78T	2	815	24	116
7	seq34039_F_G78C	2	1177	17	107
7	seq34039_F_G79A	2	1113	80	21
7	seq34039_F_G79T	2	1453	35	81
7	seq34039_F_G79C	2	1684	133	126
7	seq34039_F_C80A	2	1072	54	68
7	seq34039_F_C80T	2	810	18	32
7	seq34039_F_C80G	2	854	63	244
7	seq34039_F_C81A	2	1421	46	48
7	seq34039_F_C81T	2	1324	77	33
7	seq34039_F_C81G	2	954	93	40
7	seq34039_F_A82T	2	897	100	63
7	seq34039_F_A82G	2	752	9	21
7	seq34039_F_A82C	2	2175	111	170
7	seq34039_F_A83T	2	865	54	133
7	seq34039_F_A83G	2	708	46	63
7	seq34039_F_A83C	2	812	12	134
7	seq34039_F_C84A	2	1028	42	98
7	seq34039_F_C84T	2	1234	31	164
7	seq34039_F_C84G	2	1358	25	36
7	seq34039_F_A85T	2	1552	129	170
7	seq34039_F_A85G	2	748	38	25
7	seq34039_F_A85C	2	1214	114	81
7	seq34039_F_G86A	2	763	60	34
7	seq34039_F_G86T	2	1044	39	154
7	seq34039_F_G86C	2	1078	37	191
7	seq34039_F_A87T	2	847	32	175
7	seq34039_F_A87G	2	872	31	139
7	seq34039_F_A87C	2	2342	151	281
7	seq34039_F_T88A	2	1143	68	63
7	seq34039_F_T88G	2	1567	47	338
7	seq34039_F_T88C	2	701	13	34
7	seq34039_F_T89A	2	1396	83	133
7	seq34039_F_T89G	2	1007	15	69
7	seq34039_F_T89C	2	1261	45	100
7	seq34039_F_A90T	2	1141	70	115
7	seq34039_F_A90G	2	1321	88	15
7	seq34039_F_A90C	2	981	13	93
7	seq34039_F_A91T	2	1540	83	285
7	seq34039_F_A91G	2	1118	30	51
7	seq34039_F_A91C	2	1343	81	46
7	seq34039_F_C92A	2	886	19	138
7	seq34039_F_C92T	2	1730	112	127
7	seq34039_F_C92G	2	1283	20	65
7	seq34039_F_C93A	2	1091	62	87
7	seq34039_F_C93T	2	1379	58	55
7	seq34039_F_C93G	2	962	21	40
7	seq34039_F_A94T	2	1580	80	384
7	seq34039_F_A94G	2	1006	66	76
7	seq34039_F_A94C	2	703	87	85
7	seq34039_F_C95A	2	1306	135	131
7	seq34039_F_C95T	2	1195	87	129
7	seq34039_F_C95G	2	1548	14	49
7	seq34039_F_T96A	2	844	20	99
7	seq34039_F_T96G	2	868	11	86
7	seq34039_F_T96C	2	1034	16	86
7	seq34039_F_T97A	2	689	20	72
7	seq34039_F_T97G	2	715	73	42
7	seq34039_F_T97C	2	993	57	155
7	seq34039_F_G98A	2	1391	60	57
7	seq34039_F_G98T	2	1235	87	200
7	seq34039_F_G98C	2	1207	87	150
7	seq34039_F_G99A	2	880	14	37
7	seq34039_F_G99T	2	874	33	120
7	seq34039_F_G99C	2	1538	92	103
7	seq34039_F_C100A	2	1288	76	53
7	seq34039_F_C100T	2	789	73	52
7	seq34039_F_C100G	2	920	41	164
7	seq34899_R_G1A	2	222	0	9
7	seq34899_R_G1T	2	448	1	13
7	seq34899_R_G1C	2	412	1	16
7	seq34899_R_T2A	2	263	17	7
7	seq34899_R_T2G	2	416	0	12
7	seq34899_R_T2C	2	583	0	13
7	seq34899_R_T3A	2	475	18	4
7	seq34899_R_T3G	2	551	1	25
7	seq34899_R_T3C	2	296	0	0
7	seq34899_R_A4T	2	226	1	12
7	seq34899_R_A4G	2	275	1	45
7	seq34899_R_A4C	2	265	0	8
7	seq34899_R_C5A	2	238	2	16
7	seq34899_R_C5T	2	238	4	9
7	seq34899_R_C5G	2	252	3	7
7	seq34899_R_A6T	2	361	23	38
7	seq34899_R_A6G	2	321	4	17
7	seq34899_R_A6C	2	383	2	26
7	seq34899_R_G7A	2	341	0	28
7	seq34899_R_G7T	2	292	3	0
7	seq34899_R_G7C	2	589	13	17
7	seq34899_R_A8T	2	258	9	43
7	seq34899_R_A8G	2	501	8	8
7	seq34899_R_A8C	2	545	0	0
7	seq34899_R_A9T	2	245	0	0
7	seq34899_R_A9G	2	377	27	23
7	seq34899_R_A9C	2	264	19	0
7	seq34899_R_T10A	2	401	2	1
7	seq34899_R_T10G	2	346	0	6
7	seq34899_R_T10C	2	259	0	4
7	seq34899_R_C11A	2	568	1	1
7	seq34899_R_C11T	2	174	1	0
7	seq34899_R_C11G	2	394	15	1
7	seq34899_R_C12A	2	232	0	0
7	seq34899_R_C12T	2	264	8	27
7	seq34899_R_C12G	2	349	58	49
7	seq34899_R_A13T	2	218	1	0
7	seq34899_R_A13G	2	587	0	7
7	seq34899_R_A13C	2	497	2	25
7	seq34899_R_G14A	2	359	1	0
7	seq34899_R_G14T	2	330	5	1
7	seq34899_R_G14C	2	343	0	1
7	seq34899_R_A15T	2	337	0	0
7	seq34899_R_A15G	2	235	2	26
7	seq34899_R_A15C	2	671	14	28
7	seq34899_R_T16A	2	385	10	13
7	seq34899_R_T16G	2	712	2	5
7	seq34899_R_T16C	2	535	13	15
7	seq34899_R_G17A	2	272	0	0
7	seq34899_R_G17T	2	777	24	8
7	seq34899_R_G17C	2	393	8	6
7	seq34899_R_G18A	2	520	11	23
7	seq34899_R_G18T	2	337	5	4
7	seq34899_R_G18C	2	281	1	13
7	seq34899_R_C19A	2	205	1	2
7	seq34899_R_C19T	2	241	1	0
7	seq34899_R_C19G	2	405	0	14
7	seq34899_R_C20A	2	359	0	11
7	seq34899_R_C20T	2	308	0	1
7	seq34899_R_C20G	2	353	9	0
7	seq34899_R_T21A	2	374	1	7
7	seq34899_R_T21G	2	306	2	52
7	seq34899_R_T21C	2	445	8	26
7	seq34899_R_A22T	2	484	17	3
7	seq34899_R_A22G	2	529	6	7
7	seq34899_R_A22C	2	430	15	0
7	seq34899_R_A23T	2	471	22	11
7	seq34899_R_A23G	2	461	1	0
7	seq34899_R_A23C	2	235	5	0
7	seq34899_R_C24A	2	197	0	6
7	seq34899_R_C24T	2	350	1	0
7	seq34899_R_C24G	2	300	0	0
7	seq34899_R_C25A	2	212	2	0
7	seq34899_R_C25T	2	557	3	26
7	seq34899_R_C25G	2	694	21	72
7	seq34899_R_A26T	2	550	1	22
7	seq34899_R_A26G	2	255	1	16
7	seq34899_R_A26C	2	288	10	10
7	seq34899_R_C27A	2	360	9	0
7	seq34899_R_C27T	2	387	6	19
7	seq34899_R_C27G	2	454	13	0
7	seq34899_R_A28T	2	422	12	0
7	seq34899_R_A28G	2	761	3	0
7	seq34899_R_A28C	2	268	8	0
7	seq34899_R_G29A	2	491	3	45
7	seq34899_R_G29T	2	535	4	11
7	seq34899_R_G29C	2	649	0	14
7	seq34899_R_G30A	2	132	0	0
7	seq34899_R_G30T	2	957	28	3
7	seq34899_R_G30C	2	605	4	1
7	seq34899_R_G31A	2	786	10	41
7	seq34899_R_G31T	2	670	6	65
7	seq34899_R_G31C	2	647	6	26
7	seq34899_R_T32A	2	679	4	38
7	seq34899_R_T32G	2	433	0	3
7	seq34899_R_T32C	2	596	29	38
7	seq34899_R_C33A	2	310	1	2
7	seq34899_R_C33T	2	521	5	21
7	seq34899_R_C33G	2	645	20	47
7	seq34899_R_G34A	2	584	7	17
7	seq34899_R_G34T	2	381	8	23
7	seq34899_R_G34C	2	506	4	39
7	seq34899_R_C35A	2	821	3	55
7	seq34899_R_C35T	2	492	7	21
7	seq34899_R_C35G	2	448	12	14
7	seq34899_R_T36A	2	587	30	2
7	seq34899_R_T36G	2	269	8	10
7	seq34899_R_T36C	2	912	23	4
7	seq34899_R_T37A	2	414	26	28
7	seq34899_R_T37G	2	872	4	34
7	seq34899_R_T37C	2	593	3	2
7	seq34899_R_T38A	2	317	3	10
7	seq34899_R_T38G	2	276	24	32
7	seq34899_R_T38C	2	403	5	10
7	seq34899_R_A39T	2	135	4	10
7	seq34899_R_A39G	2	560	4	13
7	seq34899_R_A39C	2	610	3	13
7	seq34899_R_C40A	2	167	8	4
7	seq34899_R_C40T	2	299	33	23
7	seq34899_R_C40G	2	377	4	41
7	seq34899_R_T41A	2	512	0	0
7	seq34899_R_T41G	2	406	33	4
7	seq34899_R_T41C	2	845	0	0
7	seq34899_R_C42A	2	187	0	4
7	seq34899_R_C42T	2	561	16	54
7	seq34899_R_C42G	2	587	14	53
7	seq34899_R_A43T	2	645	34	7
7	seq34899_R_A43G	2	806	3	26
7	seq34899_R_A43C	2	515	42	19
7	seq34899_R_C44A	2	220	1	0
7	seq34899_R_C44T	2	501	3	4
7	seq34899_R_C44G	2	335	32	6
7	seq34899_R_T45A	2	287	2	14
7	seq34899_R_T45G	2	382	41	61
7	seq34899_R_T45C	2	336	2	19
7	seq34899_R_T46A	2	569	7	20
7	seq34899_R_T46G	2	730	1	1
7	seq34899_R_T46C	2	380	0	1
7	seq34899_R_T47A	2	370	21	44
7	seq34899_R_T47G	2	375	8	3
7	seq34899_R_T47C	2	252	1	49
7	seq34899_R_C48A	2	664	5	20
7	seq34899_R_C48T	2	231	1	1
7	seq34899_R_C48G	2	240	4	1
7	seq34899_R_C49A	2	209	0	42
7	seq34899_R_C49T	2	196	0	5
7	seq34899_R_C49G	2	697	33	41
7	seq34899_R_T50A	2	391	5	11
7	seq34899_R_T50G	2	518	4	3
7	seq34899_R_T50C	2	486	6	2
7	seq34899_R_T51A	2	633	9	33
7	seq34899_R_T51G	2	314	0	0
7	seq34899_R_T51C	2	389	3	27
7	seq34899_R_A52T	2	625	0	22
7	seq34899_R_A52G	2	342	14	0
7	seq34899_R_A52C	2	257	0	1
7	seq34899_R_G53A	2	267	3	3
7	seq34899_R_G53T	2	258	0	0
7	seq34899_R_G53C	2	300	23	2
7	seq34899_R_A54T	2	238	11	1
7	seq34899_R_A54G	2	791	4	43
7	seq34899_R_A54C	2	467	1	24
7	seq34899_R_T55A	2	297	1	18
7	seq34899_R_T55G	2	260	0	14
7	seq34899_R_T55C	2	731	3	0
7	seq34899_R_C56A	2	188	31	0
7	seq34899_R_C56T	2	197	0	0
7	seq34899_R_C56G	2	267	0	23
7	seq34899_R_A57T	2	251	1	3
7	seq34899_R_A57G	2	323	0	1
7	seq34899_R_A57C	2	366	0	8
7	seq34899_R_T58A	2	343	0	16
7	seq34899_R_T58G	2	443	1	36
7	seq34899_R_T58C	2	297	7	1
7	seq34899_R_T59A	2	415	12	0
7	seq34899_R_T59G	2	370	3	0
7	seq34899_R_T59C	2	499	3	0
7	seq34899_R_T60A	2	531	2	1
7	seq34899_R_T60G	2	597	0	19
7	seq34899_R_T60C	2	359	1	26
7	seq34899_R_A61T	2	338	14	3
7	seq34899_R_A61G	2	379	0	9
7	seq34899_R_A61C	2	245	0	0
7	seq34899_R_C62A	2	340	1	20
7	seq34899_R_C62T	2	301	5	1
7	seq34899_R_C62G	2	298	0	0
7	seq34899_R_A63T	2	420	0	0
7	seq34899_R_A63G	2	759	11	0
7	seq34899_R_A63C	2	458	0	4
7	seq34899_R_T64A	2	334	15	0
7	seq34899_R_T64G	2	288	0	19
7	seq34899_R_T64C	2	284	1	28
7	seq34899_R_T65A	2	264	4	23
7	seq34899_R_T65G	2	285	4	0
7	seq34899_R_T65C	2	548	0	0
7	seq34899_R_A66T	2	514	2	8
7	seq34899_R_A66G	2	390	11	4
7	seq34899_R_A66C	2	844	5	52
7	seq34899_R_A67T	2	265	23	10
7	seq34899_R_A67G	2	250	5	1
7	seq34899_R_A67C	2	304	19	10
7	seq34899_R_A68T	2	421	5	4
7	seq34899_R_A68G	2	800	31	13
7	seq34899_R_A68C	2	497	12	13
7	seq34899_R_A69T	2	253	0	6
7	seq34899_R_A69G	2	645	3	7
7	seq34899_R_A69C	2	240	1	5
7	seq34899_R_A70T	2	418	1	5
7	seq34899_R_A70G	2	366	14	1
7	seq34899_R_A70C	2	909	7	19
7	seq34899_R_A71T	2	305	5	4
7	seq34899_R_A71G	2	434	0	6
7	seq34899_R_A71C	2	262	1	6
7	seq34899_R_G72A	2	409	19	2
7	seq34899_R_G72T	2	171	8	3
7	seq34899_R_G72C	2	624	2	5
7	seq34899_R_T73A	2	607	1	1
7	seq34899_R_T73G	2	304	12	0
7	seq34899_R_T73C	2	443	1	25
7	seq34899_R_T74A	2	231	2	2
7	seq34899_R_T74G	2	406	1	2
7	seq34899_R_T74C	2	336	0	4
7	seq34899_R_G75A	2	463	1	15
7	seq34899_R_G75T	2	179	0	0
7	seq34899_R_G75C	2	252	19	0
7	seq34899_R_T76A	2	652	1	25
7	seq34899_R_T76G	2	853	2	9
7	seq34899_R_T76C	2	546	0	15
7	seq34899_R_A77T	2	658	0	18
7	seq34899_R_A77G	2	438	3	1
7	seq34899_R_A77C	2	678	19	5
7	seq34899_R_A78T	2	708	3	13
7	seq34899_R_A78G	2	1124	13	30
7	seq34899_R_A78C	2	965	12	5
7	seq34899_R_T79A	2	348	11	32
7	seq34899_R_T79G	2	406	7	0
7	seq34899_R_T79C	2	397	0	10
7	seq34899_R_T80A	2	697	8	34
7	seq34899_R_T80G	2	670	7	12
7	seq34899_R_T80C	2	428	4	22
7	seq34899_R_G81A	2	135	0	0
7	seq34899_R_G81T	2	359	0	20
7	seq34899_R_G81C	2	333	11	10
7	seq34899_R_T82A	2	663	18	41
7	seq34899_R_T82G	2	445	0	0
7	seq34899_R_T82C	2	333	3	17
7	seq34899_R_A83T	2	415	6	0
7	seq34899_R_A83G	2	488	12	0
7	seq34899_R_A83C	2	376	0	0
7	seq34899_R_A84T	2	378	7	3
7	seq34899_R_A84G	2	673	15	17
7	seq34899_R_A84C	2	391	4	1
7	seq34899_R_A85T	2	328	11	32
7	seq34899_R_A85G	2	356	3	29
7	seq34899_R_A85C	2	241	0	2
7	seq34899_R_A86T	2	285	0	3
7	seq34899_R_A86G	2	971	12	23
7	seq34899_R_A86C	2	196	0	13
7	seq34899_R_T87A	2	551	8	1
7	seq34899_R_T87G	2	952	4	47
7	seq34899_R_T87C	2	865	7	33
7	seq34899_R_C88A	2	446	5	0
7	seq34899_R_C88T	2	201	0	2
7	seq34899_R_C88G	2	342	2	0
7	seq34899_R_T89A	2	907	18	59
7	seq34899_R_T89G	2	744	2	18
7	seq34899_R_T89C	2	485	0	0
7	seq34899_R_T90A	2	422	1	9
7	seq34899_R_T90G	2	422	34	0
7	seq34899_R_T90C	2	360	0	19
7	seq34899_R_T91A	2	1079	15	35
7	seq34899_R_T91G	2	414	4	0
7	seq34899_R_T91C	2	694	12	63
7	seq34899_R_C92A	2	591	5	18
7	seq34899_R_C92T	2	261	25	30
7	seq34899_R_C92G	2	766	4	22
7	seq34899_R_T93A	2	686	8	69
7	seq34899_R_T93G	2	476	32	20
7	seq34899_R_T93C	2	520	2	25
7	seq34899_R_T94A	2	629	10	9
7	seq34899_R_T94G	2	499	46	0
7	seq34899_R_T94C	2	538	1	3
7	seq34899_R_T95A	2	364	0	2
7	seq34899_R_T95G	2	406	7	0
7	seq34899_R_T95C	2	683	14	9
7	seq34899_R_T96A	2	1063	44	17
7	seq34899_R_T96G	2	889	24	28
7	seq34899_R_T96C	2	573	1	51
7	seq34899_R_C97A	2	717	9	9
7	seq34899_R_C97T	2	247	0	64
7	seq34899_R_C97G	2	349	0	4
7	seq34899_R_C98A	2	649	0	19
7	seq34899_R_C98T	2	324	2	16
7	seq34899_R_C98G	2	319	16	0
7	seq34899_R_C99A	2	474	18	3
7	seq34899_R_C99T	2	639	2	19
7	seq34899_R_C99G	2	628	13	16
7	seq34899_R_C100A	2	669	2	9
7	seq34899_R_C100T	2	222	5	51
7	seq34899_R_C100G	2	598	4	12
7	seq2846_R_A1T	2	1056	61	120
7	seq2846_R_A1G	2	572	37	11
7	seq2846_R_A1C	2	623	60	36
7	seq2846_R_A2T	2	878	9	99
7	seq2846_R_A2G	2	367	28	11
7	seq2846_R_A2C	2	771	29	92
7	seq2846_R_A3T	2	426	7	91
7	seq2846_R_A3G	2	710	2	9
7	seq2846_R_A3C	2	332	4	4
7	seq2846_R_C4A	2	561	14	66
7	seq2846_R_C4T	2	466	26	6
7	seq2846_R_C4G	2	540	20	12
7	seq2846_R_C5A	2	588	35	141
7	seq2846_R_C5T	2	674	3	7
7	seq2846_R_C5G	2	258	1	27
7	seq2846_R_A6T	2	555	29	5
7	seq2846_R_A6G	2	898	3	32
7	seq2846_R_A6C	2	427	29	21
7	seq2846_R_T7A	2	792	55	117
7	seq2846_R_T7G	2	840	43	32
7	seq2846_R_T7C	2	993	21	33
7	seq2846_R_G8A	2	625	43	137
7	seq2846_R_G8T	2	755	13	61
7	seq2846_R_G8C	2	685	7	64
7	seq2846_R_T9A	2	915	2	66
7	seq2846_R_T9G	2	900	21	60
7	seq2846_R_T9C	2	538	5	35
7	seq2846_R_T10A	2	645	28	138
7	seq2846_R_T10G	2	664	32	6
7	seq2846_R_T10C	2	508	0	6
7	seq2846_R_A11T	2	684	30	147
7	seq2846_R_A11G	2	692	8	40
7	seq2846_R_A11C	2	481	0	3
7	seq2846_R_C12A	2	417	1	7
7	seq2846_R_C12T	2	536	2	19
7	seq2846_R_C12G	2	652	66	187
7	seq2846_R_T13A	2	627	30	112
7	seq2846_R_T13G	2	510	6	54
7	seq2846_R_T13C	2	793	23	28
7	seq2846_R_G14A	2	454	38	24
7	seq2846_R_G14T	2	473	28	57
7	seq2846_R_G14C	2	481	15	18
7	seq2846_R_T15A	2	724	27	178
7	seq2846_R_T15G	2	509	66	45
7	seq2846_R_T15C	2	423	6	5
7	seq2846_R_T16A	2	377	14	76
7	seq2846_R_T16G	2	428	3	3
7	seq2846_R_T16C	2	664	19	10
7	seq2846_R_A17T	2	567	30	6
7	seq2846_R_A17G	2	562	79	28
7	seq2846_R_A17C	2	848	10	40
7	seq2846_R_T18A	2	569	21	124
7	seq2846_R_T18G	2	391	0	4
7	seq2846_R_T18C	2	606	28	2
7	seq2846_R_C19A	2	513	5	47
7	seq2846_R_C19T	2	559	17	62
7	seq2846_R_C19G	2	317	2	38
7	seq2846_R_G20A	2	559	9	6
7	seq2846_R_G20T	2	431	3	29
7	seq2846_R_G20C	2	488	46	84
7	seq2846_R_G21A	2	864	28	88
7	seq2846_R_G21T	2	590	1	3
7	seq2846_R_G21C	2	460	19	23
7	seq2846_R_T22A	2	601	27	55
7	seq2846_R_T22G	2	504	8	71
7	seq2846_R_T22C	2	562	41	123
7	seq2846_R_G23A	2	530	16	64
7	seq2846_R_G23T	2	476	5	12
7	seq2846_R_G23C	2	392	3	31
7	seq2846_R_G24A	2	735	8	74
7	seq2846_R_G24T	2	356	3	50
7	seq2846_R_G24C	2	182	7	11
7	seq2846_R_A25T	2	711	5	57
7	seq2846_R_A25G	2	449	12	56
7	seq2846_R_A25C	2	453	7	24
7	seq2846_R_G26A	2	585	4	15
7	seq2846_R_G26T	2	530	5	9
7	seq2846_R_G26C	2	473	57	20
7	seq2846_R_T27A	2	483	11	83
7	seq2846_R_T27G	2	433	2	8
7	seq2846_R_T27C	2	713	15	97
7	seq2846_R_G28A	2	798	50	47
7	seq2846_R_G28T	2	499	14	52
7	seq2846_R_G28C	2	738	26	117
7	seq2846_R_T29A	2	485	11	28
7	seq2846_R_T29G	2	548	21	103
7	seq2846_R_T29C	2	459	32	90
7	seq2846_R_T30A	2	340	47	47
7	seq2846_R_T30G	2	359	12	55
7	seq2846_R_T30C	2	663	2	50
7	seq2846_R_C31A	2	732	102	41
7	seq2846_R_C31T	2	446	11	9
7	seq2846_R_C31G	2	1329	30	35
7	seq2846_R_G32A	2	411	14	14
7	seq2846_R_G32T	2	525	9	26
7	seq2846_R_G32C	2	633	26	29
7	seq2846_R_G33A	2	486	89	42
7	seq2846_R_G33T	2	769	34	102
7	seq2846_R_G33C	2	575	17	22
7	seq2846_R_G34A	2	662	10	6
7	seq2846_R_G34T	2	365	10	40
7	seq2846_R_G34C	2	720	20	171
7	seq2846_R_C35A	2	740	28	34
7	seq2846_R_C35T	2	456	39	16
7	seq2846_R_C35G	2	578	11	110
7	seq2846_R_C36A	2	375	5	114
7	seq2846_R_C36T	2	494	12	44
7	seq2846_R_C36G	2	339	48	102
7	seq2846_R_T37A	2	546	8	51
7	seq2846_R_T37G	2	1163	67	64
7	seq2846_R_T37C	2	618	4	35
7	seq2846_R_T38A	2	377	11	17
7	seq2846_R_T38G	2	427	13	153
7	seq2846_R_T38C	2	730	45	32
7	seq2846_R_C39A	2	719	2	380
7	seq2846_R_C39T	2	429	2	10
7	seq2846_R_C39G	2	841	30	49
7	seq2846_R_C40A	2	279	10	25
7	seq2846_R_C40T	2	525	32	17
7	seq2846_R_C40G	2	766	43	26
7	seq2846_R_C41A	2	509	21	80
7	seq2846_R_C41T	2	571	6	15
7	seq2846_R_C41G	2	844	47	43
7	seq2846_R_C42A	2	368	46	24
7	seq2846_R_C42T	2	339	5	2
7	seq2846_R_C42G	2	651	10	55
7	seq2846_R_A43T	2	725	13	49
7	seq2846_R_A43G	2	891	4	4
7	seq2846_R_A43C	2	564	5	77
7	seq2846_R_A44T	2	674	19	123
7	seq2846_R_A44G	2	629	9	75
7	seq2846_R_A44C	2	659	9	107
7	seq2846_R_T45A	2	583	21	35
7	seq2846_R_T45G	2	927	54	158
7	seq2846_R_T45C	2	502	8	20
7	seq2846_R_T46A	2	807	18	75
7	seq2846_R_T46G	2	662	29	46
7	seq2846_R_T46C	2	644	37	71
7	seq2846_R_C47A	2	229	18	13
7	seq2846_R_C47T	2	429	2	9
7	seq2846_R_C47G	2	488	67	83
7	seq2846_R_A48T	2	630	26	55
7	seq2846_R_A48G	2	779	20	52
7	seq2846_R_A48C	2	1119	32	137
7	seq2846_R_T49A	2	585	37	85
7	seq2846_R_T49G	2	873	6	40
7	seq2846_R_T49C	2	773	18	32
7	seq2846_R_A50T	2	549	0	27
7	seq2846_R_A50G	2	672	5	153
7	seq2846_R_A50C	2	865	29	75
7	seq2846_R_T51A	2	533	50	187
7	seq2846_R_T51G	2	848	10	131
7	seq2846_R_T51C	2	854	26	160
7	seq2846_R_G52A	2	494	2	4
7	seq2846_R_G52T	2	269	8	100
7	seq2846_R_G52C	2	367	0	5
7	seq2846_R_C53A	2	589	22	34
7	seq2846_R_C53T	2	338	47	17
7	seq2846_R_C53G	2	696	4	79
7	seq2846_R_T54A	2	1436	111	118
7	seq2846_R_T54G	2	725	28	102
7	seq2846_R_T54C	2	653	69	81
7	seq2846_R_G55A	2	626	37	76
7	seq2846_R_G55T	2	458	3	52
7	seq2846_R_G55C	2	546	8	30
7	seq2846_R_A56T	2	430	8	47
7	seq2846_R_A56G	2	1017	11	157
7	seq2846_R_A56C	2	920	29	42
7	seq2846_R_T57A	2	1275	14	81
7	seq2846_R_T57G	2	805	5	35
7	seq2846_R_T57C	2	574	19	86
7	seq2846_R_G58A	2	523	11	68
7	seq2846_R_G58T	2	338	4	67
7	seq2846_R_G58C	2	533	7	47
7	seq2846_R_T59A	2	807	18	35
7	seq2846_R_T59G	2	1094	9	75
7	seq2846_R_T59C	2	1790	67	141
7	seq2846_R_C60A	2	534	6	79
7	seq2846_R_C60T	2	291	40	135
7	seq2846_R_C60G	2	916	17	45
7	seq2846_R_C61A	2	510	10	79
7	seq2846_R_C61T	2	209	3	10
7	seq2846_R_C61G	2	785	5	43
7	seq2846_R_T62A	2	857	25	12
7	seq2846_R_T62G	2	790	6	34
7	seq2846_R_T62C	2	959	10	77
7	seq2846_R_A63T	2	259	4	37
7	seq2846_R_A63G	2	558	27	105
7	seq2846_R_A63C	2	532	9	67
7	seq2846_R_A64T	2	330	5	30
7	seq2846_R_A64G	2	1109	112	46
7	seq2846_R_A64C	2	386	5	15
7	seq2846_R_C65A	2	723	12	17
7	seq2846_R_C65T	2	549	0	2
7	seq2846_R_C65G	2	1265	57	35
7	seq2846_R_C66A	2	1719	16	87
7	seq2846_R_C66T	2	1069	18	32
7	seq2846_R_C66G	2	1020	5	7
7	seq2846_R_C67A	2	1101	38	214
7	seq2846_R_C67T	2	517	3	43
7	seq2846_R_C67G	2	1333	88	146
7	seq2846_R_C68A	2	383	1	4
7	seq2846_R_C68T	2	556	0	2
7	seq2846_R_C68G	2	271	1	24
7	seq2846_R_C69A	2	779	40	158
7	seq2846_R_C69T	2	694	4	99
7	seq2846_R_C69G	2	1057	12	61
7	seq2846_R_A70T	2	1657	31	167
7	seq2846_R_A70G	2	1161	43	155
7	seq2846_R_A70C	2	1348	12	152
7	seq2846_R_G71A	2	822	10	118
7	seq2846_R_G71T	2	860	82	158
7	seq2846_R_G71C	2	1398	13	267
7	seq2846_R_G72A	2	935	7	33
7	seq2846_R_G72T	2	1119	7	54
7	seq2846_R_G72C	2	1799	59	89
7	seq2846_R_G73A	2	585	14	12
7	seq2846_R_G73T	2	456	10	74
7	seq2846_R_G73C	2	1016	5	60
7	seq2846_R_C74A	2	730	14	54
7	seq2846_R_C74T	2	571	29	29
7	seq2846_R_C74G	2	692	3	9
7	seq2846_R_A75T	2	436	30	137
7	seq2846_R_A75G	2	318	14	24
7	seq2846_R_A75C	2	889	17	46
7	seq2846_R_A76T	2	570	15	34
7	seq2846_R_A76G	2	361	3	20
7	seq2846_R_A76C	2	324	42	31
7	seq2846_R_C77A	2	562	12	124
7	seq2846_R_C77T	2	981	37	105
7	seq2846_R_C77G	2	703	38	49
7	seq2846_R_G78A	2	1046	48	40
7	seq2846_R_G78T	2	680	28	96
7	seq2846_R_G78C	2	596	5	102
7	seq2846_R_G79A	2	570	24	20
7	seq2846_R_G79T	2	656	33	18
7	seq2846_R_G79C	2	720	1	10
7	seq2846_R_T80A	2	431	4	23
7	seq2846_R_T80G	2	410	41	93
7	seq2846_R_T80C	2	500	17	11
7	seq2846_R_A81T	2	622	14	100
7	seq2846_R_A81G	2	516	1	12
7	seq2846_R_A81C	2	403	3	14
7	seq2846_R_T82A	2	465	1	17
7	seq2846_R_T82G	2	705	61	334
7	seq2846_R_T82C	2	534	6	108
7	seq2846_R_T83A	2	516	62	17
7	seq2846_R_T83G	2	529	20	4
7	seq2846_R_T83C	2	725	16	12
7	seq2846_R_T84A	2	665	18	8
7	seq2846_R_T84G	2	454	21	8
7	seq2846_R_T84C	2	319	30	36
7	seq2846_R_G85A	2	686	27	138
7	seq2846_R_G85T	2	529	34	162
7	seq2846_R_G85C	2	284	2	17
7	seq2846_R_G86A	2	554	54	246
7	seq2846_R_G86T	2	873	18	233
7	seq2846_R_G86C	2	870	3	32
7	seq2846_R_C87A	2	730	7	50
7	seq2846_R_C87T	2	449	28	51
7	seq2846_R_C87G	2	1162	47	178
7	seq2846_R_G88A	2	688	16	58
7	seq2846_R_G88T	2	546	33	63
7	seq2846_R_G88C	2	381	1	10
7	seq2846_R_A89T	2	840	32	103
7	seq2846_R_A89G	2	861	55	143
7	seq2846_R_A89C	2	635	7	134
7	seq2846_R_T90A	2	457	1	3
7	seq2846_R_T90G	2	487	26	67
7	seq2846_R_T90C	2	417	2	4
7	seq2846_R_G91A	2	1061	23	47
7	seq2846_R_G91T	2	510	10	56
7	seq2846_R_G91C	2	604	32	109
7	seq2846_R_G92A	2	342	0	5
7	seq2846_R_G92T	2	388	56	148
7	seq2846_R_G92C	2	269	14	3
7	seq2846_R_G93A	2	320	24	50
7	seq2846_R_G93T	2	543	17	74
7	seq2846_R_G93C	2	512	1	22
7	seq2846_R_G94A	2	440	2	5
7	seq2846_R_G94T	2	616	18	32
7	seq2846_R_G94C	2	542	15	12
7	seq2846_R_C95A	2	866	27	24
7	seq2846_R_C95T	2	868	18	52
7	seq2846_R_C95G	2	750	35	61
7	seq2846_R_C96A	2	336	26	46
7	seq2846_R_C96T	2	510	3	17
7	seq2846_R_C96G	2	389	2	33
7	seq2846_R_T97A	2	315	11	48
7	seq2846_R_T97G	2	225	8	95
7	seq2846_R_T97C	2	438	8	55
7	seq2846_R_T98A	2	529	15	11
7	seq2846_R_T98G	2	334	17	85
7	seq2846_R_T98C	2	292	4	31
7	seq2846_R_T99A	2	296	0	8
7	seq2846_R_T99G	2	294	8	4
7	seq2846_R_T99C	2	336	8	5
7	seq2846_R_T100A	2	390	31	61
7	seq2846_R_T100G	2	454	7	180
7	seq2846_R_T100C	2	566	7	46
8	seq6846_R_1-6perturbated_rep1	2	0	0	0
8	seq6846_R_2-7perturbated_rep1	2	0	0	0
8	seq6846_R_3-8perturbated_rep1	2	0	0	0
8	seq6846_R_4-9perturbated_rep1	2	0	0	0
8	seq6846_R_5-10perturbated_rep1	2	0	0	0
8	seq6846_R_6-11perturbated_rep1	2	0	0	0
8	seq6846_R_7-12perturbated_rep1	2	0	0	0
8	seq6846_R_8-13perturbated_rep1	2	0	0	0
8	seq6846_R_9-14perturbated_rep1	2	0	0	0
8	seq6846_R_10-15perturbated_rep1	2	0	0	0
8	seq6846_R_11-16perturbated_rep1	2	0	0	0
8	seq6846_R_12-17perturbated_rep1	2	0	0	0
8	seq6846_R_13-18perturbated_rep1	2	0	0	0
8	seq6846_R_14-19perturbated_rep1	2	0	0	0
8	seq6846_R_15-20perturbated_rep1	2	0	0	0
8	seq6846_R_16-21perturbated_rep1	2	0	0	0
8	seq6846_R_17-22perturbated_rep1	2	0	0	0
8	seq6846_R_18-23perturbated_rep1	2	0	0	0
8	seq6846_R_19-24perturbated_rep1	2	0	0	0
8	seq6846_R_20-25perturbated_rep1	2	0	0	0
8	seq6846_R_21-26perturbated_rep1	2	0	0	0
8	seq6846_R_22-27perturbated_rep1	2	0	0	0
8	seq6846_R_23-28perturbated_rep1	2	0	1	0
8	seq6846_R_24-29perturbated_rep1	2	0	0	0
8	seq6846_R_25-30perturbated_rep1	2	0	0	0
8	seq6846_R_26-31perturbated_rep1	2	0	0	0
8	seq6846_R_27-32perturbated_rep1	2	0	0	0
8	seq6846_R_28-33perturbated_rep1	2	0	0	0
8	seq6846_R_29-34perturbated_rep1	2	0	0	0
8	seq6846_R_30-35perturbated_rep1	2	0	0	0
8	seq6846_R_31-36perturbated_rep1	2	0	0	0
8	seq6846_R_32-37perturbated_rep1	2	0	0	0
8	seq6846_R_33-38perturbated_rep1	2	0	0	0
8	seq6846_R_34-39perturbated_rep1	2	0	0	0
8	seq6846_R_35-40perturbated_rep1	2	0	0	0
8	seq6846_R_36-41perturbated_rep1	2	0	0	0
8	seq6846_R_37-42perturbated_rep1	2	0	0	0
8	seq6846_R_38-43perturbated_rep1	2	0	0	0
8	seq6846_R_39-44perturbated_rep1	2	0	0	0
8	seq6846_R_40-45perturbated_rep1	2	0	0	0
8	seq6846_R_41-46perturbated_rep1	2	0	0	0
8	seq6846_R_42-47perturbated_rep1	2	0	0	0
8	seq6846_R_43-48perturbated_rep1	2	0	0	0
8	seq6846_R_44-49perturbated_rep1	2	1	0	0
8	seq6846_R_45-50perturbated_rep1	2	0	0	0
8	seq6846_R_46-51perturbated_rep1	2	0	0	0
8	seq6846_R_47-52perturbated_rep1	2	0	0	0
8	seq6846_R_48-53perturbated_rep1	2	0	0	0
8	seq6846_R_49-54perturbated_rep1	2	0	0	0
8	seq6846_R_50-55perturbated_rep1	2	0	0	0
8	seq6846_R_51-56perturbated_rep1	2	0	0	0
8	seq6846_R_52-57perturbated_rep1	2	0	0	0
8	seq6846_R_53-58perturbated_rep1	2	0	0	0
8	seq6846_R_54-59perturbated_rep1	2	0	0	0
8	seq6846_R_55-60perturbated_rep1	2	0	0	0
8	seq6846_R_56-61perturbated_rep1	2	0	0	0
8	seq6846_R_57-62perturbated_rep1	2	0	0	0
8	seq6846_R_58-63perturbated_rep1	2	0	0	0
8	seq6846_R_59-64perturbated_rep1	2	1	0	0
8	seq6846_R_60-65perturbated_rep1	2	0	0	0
8	seq6846_R_61-66perturbated_rep1	2	130	0	4
8	seq6846_R_62-67perturbated_rep1	2	5	0	0
8	seq6846_R_63-68perturbated_rep1	2	803	8	14
8	seq6846_R_64-69perturbated_rep1	2	413	0	33
8	seq6846_R_65-70perturbated_rep1	2	561	22	14
8	seq6846_R_66-71perturbated_rep1	2	1020	2	20
8	seq6846_R_67-72perturbated_rep1	2	453	0	1
8	seq6846_R_68-73perturbated_rep1	2	947	16	28
8	seq6846_R_69-74perturbated_rep1	2	278	2	20
8	seq6846_R_70-75perturbated_rep1	2	388	0	17
8	seq6846_R_71-76perturbated_rep1	2	1018	13	34
8	seq6846_R_72-77perturbated_rep1	2	414	21	63
8	seq6846_R_73-78perturbated_rep1	2	77	0	1
8	seq6846_R_74-79perturbated_rep1	2	743	18	2
8	seq6846_R_75-80perturbated_rep1	2	434	0	29
8	seq6846_R_76-81perturbated_rep1	2	71	2	0
8	seq6846_R_77-82perturbated_rep1	2	882	2	18
8	seq6846_R_78-83perturbated_rep1	2	674	6	8
8	seq6846_R_79-84perturbated_rep1	2	8	0	0
8	seq6846_R_80-85perturbated_rep1	2	0	0	0
8	seq6846_R_81-86perturbated_rep1	2	1	0	0
8	seq6846_R_82-87perturbated_rep1	2	0	0	0
8	seq6846_R_83-88perturbated_rep1	2	0	0	0
8	seq6846_R_84-89perturbated_rep1	2	0	0	0
8	seq6846_R_85-90perturbated_rep1	2	0	0	0
8	seq6846_R_86-91perturbated_rep1	2	0	0	0
8	seq6846_R_87-92perturbated_rep1	2	0	0	0
8	seq6846_R_88-93perturbated_rep1	2	0	0	0
8	seq6846_R_89-94perturbated_rep1	2	0	0	0
8	seq6846_R_90-95perturbated_rep1	2	0	0	0
8	seq6846_R_91-96perturbated_rep1	2	0	0	0
8	seq6846_R_92-97perturbated_rep1	2	0	0	0
8	seq6846_R_93-98perturbated_rep1	2	0	0	0
8	seq6846_R_94-99perturbated_rep1	2	0	0	0
8	seq6846_R_95-100perturbated_rep1	2	0	0	0
8	seq68781_R_1-6perturbated_rep1	2	2170	85	208
8	seq68781_R_2-7perturbated_rep1	2	1485	101	114
8	seq68781_R_3-8perturbated_rep1	2	2514	120	205
8	seq68781_R_4-9perturbated_rep1	2	883	52	79
8	seq68781_R_5-10perturbated_rep1	2	2491	260	324
8	seq68781_R_6-11perturbated_rep1	2	1011	1	54
8	seq68781_R_7-12perturbated_rep1	2	2290	301	187
8	seq68781_R_8-13perturbated_rep1	2	1456	142	154
8	seq68781_R_9-14perturbated_rep1	2	2428	68	228
8	seq68781_R_10-15perturbated_rep1	2	1094	54	156
8	seq68781_R_11-16perturbated_rep1	2	1802	126	302
8	seq68781_R_12-17perturbated_rep1	2	2138	142	194
8	seq68781_R_13-18perturbated_rep1	2	1172	92	70
8	seq68781_R_14-19perturbated_rep1	2	1559	154	111
8	seq68781_R_15-20perturbated_rep1	2	1317	105	247
8	seq68781_R_16-21perturbated_rep1	2	2174	293	131
8	seq68781_R_17-22perturbated_rep1	2	1058	68	64
8	seq68781_R_18-23perturbated_rep1	2	1041	64	230
8	seq68781_R_19-24perturbated_rep1	2	2057	114	121
8	seq68781_R_20-25perturbated_rep1	2	2075	163	312
8	seq68781_R_21-26perturbated_rep1	2	871	61	27
8	seq68781_R_22-27perturbated_rep1	2	1363	38	154
8	seq68781_R_23-28perturbated_rep1	2	798	9	53
8	seq68781_R_24-29perturbated_rep1	2	1450	46	15
8	seq68781_R_25-30perturbated_rep1	2	2437	121	394
8	seq68781_R_26-31perturbated_rep1	2	2699	84	210
8	seq68781_R_27-32perturbated_rep1	2	1720	119	154
8	seq68781_R_28-33perturbated_rep1	2	1290	142	113
8	seq68781_R_29-34perturbated_rep1	2	957	17	142
8	seq68781_R_30-35perturbated_rep1	2	1337	85	150
8	seq68781_R_31-36perturbated_rep1	2	1226	84	98
8	seq68781_R_32-37perturbated_rep1	2	1846	268	241
8	seq68781_R_33-38perturbated_rep1	2	1230	59	196
8	seq68781_R_34-39perturbated_rep1	2	2011	130	114
8	seq68781_R_35-40perturbated_rep1	2	2685	293	142
8	seq68781_R_36-41perturbated_rep1	2	1017	26	289
8	seq68781_R_37-42perturbated_rep1	2	1763	62	79
8	seq68781_R_38-43perturbated_rep1	2	1375	147	59
8	seq68781_R_39-44perturbated_rep1	2	1426	85	174
8	seq68781_R_40-45perturbated_rep1	2	968	4	395
8	seq68781_R_41-46perturbated_rep1	2	1667	46	198
8	seq68781_R_42-47perturbated_rep1	2	920	32	17
8	seq68781_R_43-48perturbated_rep1	2	1492	9	111
8	seq68781_R_44-49perturbated_rep1	2	1446	31	43
8	seq68781_R_45-50perturbated_rep1	2	848	19	25
8	seq68781_R_46-51perturbated_rep1	2	1111	3	12
8	seq68781_R_47-52perturbated_rep1	2	1260	11	83
8	seq68781_R_48-53perturbated_rep1	2	1240	30	33
8	seq68781_R_49-54perturbated_rep1	2	978	85	136
8	seq68781_R_50-55perturbated_rep1	2	1661	112	84
8	seq68781_R_51-56perturbated_rep1	2	1145	39	29
8	seq68781_R_52-57perturbated_rep1	2	945	44	9
8	seq68781_R_53-58perturbated_rep1	2	1430	25	69
8	seq68781_R_54-59perturbated_rep1	2	1059	31	102
8	seq68781_R_55-60perturbated_rep1	2	714	21	32
8	seq68781_R_56-61perturbated_rep1	2	560	41	98
8	seq68781_R_57-62perturbated_rep1	2	1580	39	106
8	seq68781_R_58-63perturbated_rep1	2	1538	52	270
8	seq68781_R_59-64perturbated_rep1	2	1367	53	38
8	seq68781_R_60-65perturbated_rep1	2	1338	129	120
8	seq68781_R_61-66perturbated_rep1	2	1027	93	143
8	seq68781_R_62-67perturbated_rep1	2	1941	181	166
8	seq68781_R_63-68perturbated_rep1	2	901	53	44
8	seq68781_R_64-69perturbated_rep1	2	907	44	150
8	seq68781_R_65-70perturbated_rep1	2	2261	158	471
8	seq68781_R_66-71perturbated_rep1	2	2964	407	328
8	seq68781_R_67-72perturbated_rep1	2	499	48	149
8	seq68781_R_68-73perturbated_rep1	2	1014	61	260
8	seq68781_R_69-74perturbated_rep1	2	1954	188	371
8	seq68781_R_70-75perturbated_rep1	2	1061	12	85
8	seq68781_R_71-76perturbated_rep1	2	1917	192	166
8	seq68781_R_72-77perturbated_rep1	2	1366	65	171
8	seq68781_R_73-78perturbated_rep1	2	2451	178	231
8	seq68781_R_74-79perturbated_rep1	2	1857	77	119
8	seq68781_R_75-80perturbated_rep1	2	374	75	82
8	seq68781_R_76-81perturbated_rep1	2	1218	79	111
8	seq68781_R_77-82perturbated_rep1	2	1204	29	37
8	seq68781_R_78-83perturbated_rep1	2	2427	109	445
8	seq68781_R_79-84perturbated_rep1	2	753	37	100
8	seq68781_R_80-85perturbated_rep1	2	331	5	1
8	seq68781_R_81-86perturbated_rep1	2	2256	146	180
8	seq68781_R_82-87perturbated_rep1	2	203	6	42
8	seq68781_R_83-88perturbated_rep1	2	1085	58	44
8	seq68781_R_84-89perturbated_rep1	2	357	21	41
8	seq68781_R_85-90perturbated_rep1	2	1717	109	65
8	seq68781_R_86-91perturbated_rep1	2	1390	76	123
8	seq68781_R_87-92perturbated_rep1	2	851	158	89
8	seq68781_R_88-93perturbated_rep1	2	442	79	5
8	seq68781_R_89-94perturbated_rep1	2	1033	30	19
8	seq68781_R_90-95perturbated_rep1	2	1385	108	151
8	seq68781_R_91-96perturbated_rep1	2	1450	65	165
8	seq68781_R_92-97perturbated_rep1	2	1445	132	270
8	seq68781_R_93-98perturbated_rep1	2	1184	135	247
8	seq68781_R_94-99perturbated_rep1	2	2132	122	144
8	seq68781_R_95-100perturbated_rep1	2	2995	217	270
8	seq5934_F_1-6perturbated_rep1	2	1982	108	27
8	seq5934_F_2-7perturbated_rep1	2	2823	107	157
8	seq5934_F_3-8perturbated_rep1	2	1678	89	124
8	seq5934_F_4-9perturbated_rep1	2	1432	42	109
8	seq5934_F_5-10perturbated_rep1	2	1848	46	61
8	seq5934_F_6-11perturbated_rep1	2	2286	106	73
8	seq5934_F_7-12perturbated_rep1	2	2958	68	131
8	seq5934_F_8-13perturbated_rep1	2	1922	23	88
8	seq5934_F_9-14perturbated_rep1	2	2574	106	228
8	seq5934_F_10-15perturbated_rep1	2	1475	22	16
8	seq5934_F_11-16perturbated_rep1	2	2010	92	149
8	seq5934_F_12-17perturbated_rep1	2	2333	106	149
8	seq5934_F_13-18perturbated_rep1	2	1715	119	3
8	seq5934_F_14-19perturbated_rep1	2	1327	25	131
8	seq5934_F_15-20perturbated_rep1	2	2860	96	319
8	seq5934_F_16-21perturbated_rep1	2	1523	143	167
8	seq5934_F_17-22perturbated_rep1	2	2408	54	268
8	seq5934_F_18-23perturbated_rep1	2	1262	34	52
8	seq5934_F_19-24perturbated_rep1	2	1676	58	37
8	seq5934_F_20-25perturbated_rep1	2	2756	97	154
8	seq5934_F_21-26perturbated_rep1	2	2578	55	172
8	seq5934_F_22-27perturbated_rep1	2	1263	34	29
8	seq5934_F_23-28perturbated_rep1	2	1514	21	99
8	seq5934_F_24-29perturbated_rep1	2	1108	52	125
8	seq5934_F_25-30perturbated_rep1	2	1258	40	85
8	seq5934_F_26-31perturbated_rep1	2	1882	45	80
8	seq5934_F_27-32perturbated_rep1	2	1466	57	132
8	seq5934_F_28-33perturbated_rep1	2	1730	49	63
8	seq5934_F_29-34perturbated_rep1	2	1799	92	65
8	seq5934_F_30-35perturbated_rep1	2	1717	70	107
8	seq5934_F_31-36perturbated_rep1	2	1465	38	191
8	seq5934_F_32-37perturbated_rep1	2	1758	77	91
8	seq5934_F_33-38perturbated_rep1	2	1271	34	47
8	seq5934_F_34-39perturbated_rep1	2	2458	134	135
8	seq5934_F_35-40perturbated_rep1	2	1189	63	97
8	seq5934_F_36-41perturbated_rep1	2	1542	10	28
8	seq5934_F_37-42perturbated_rep1	2	1925	61	60
8	seq5934_F_38-43perturbated_rep1	2	1600	34	68
8	seq5934_F_39-44perturbated_rep1	2	1413	67	108
8	seq5934_F_40-45perturbated_rep1	2	1233	5	53
8	seq5934_F_41-46perturbated_rep1	2	1570	26	202
8	seq5934_F_42-47perturbated_rep1	2	828	0	7
8	seq5934_F_43-48perturbated_rep1	2	1257	28	32
8	seq5934_F_44-49perturbated_rep1	2	1197	49	35
8	seq5934_F_45-50perturbated_rep1	2	1403	31	133
8	seq5934_F_46-51perturbated_rep1	2	2124	36	65
8	seq5934_F_47-52perturbated_rep1	2	1410	14	94
8	seq5934_F_48-53perturbated_rep1	2	1995	9	14
8	seq5934_F_49-54perturbated_rep1	2	1504	15	34
8	seq5934_F_50-55perturbated_rep1	2	1760	29	38
8	seq5934_F_51-56perturbated_rep1	2	1392	13	22
8	seq5934_F_52-57perturbated_rep1	2	1123	74	49
8	seq5934_F_53-58perturbated_rep1	2	1750	22	3
8	seq5934_F_54-59perturbated_rep1	2	1667	24	47
8	seq5934_F_55-60perturbated_rep1	2	1792	18	22
8	seq5934_F_56-61perturbated_rep1	2	1169	43	102
8	seq5934_F_57-62perturbated_rep1	2	2028	91	146
8	seq5934_F_58-63perturbated_rep1	2	1757	24	184
8	seq5934_F_59-64perturbated_rep1	2	1399	13	74
8	seq5934_F_60-65perturbated_rep1	2	3109	34	144
8	seq5934_F_61-66perturbated_rep1	2	2461	94	308
8	seq5934_F_62-67perturbated_rep1	2	1709	58	123
8	seq5934_F_63-68perturbated_rep1	2	2258	117	153
8	seq5934_F_64-69perturbated_rep1	2	1555	67	27
8	seq5934_F_65-70perturbated_rep1	2	1639	72	72
8	seq5934_F_66-71perturbated_rep1	2	1518	22	120
8	seq5934_F_67-72perturbated_rep1	2	1863	35	168
8	seq5934_F_68-73perturbated_rep1	2	1910	26	102
8	seq5934_F_69-74perturbated_rep1	2	1307	22	20
8	seq5934_F_70-75perturbated_rep1	2	1341	62	99
8	seq5934_F_71-76perturbated_rep1	2	1725	39	112
8	seq5934_F_72-77perturbated_rep1	2	1527	68	116
8	seq5934_F_73-78perturbated_rep1	2	1616	32	44
8	seq5934_F_74-79perturbated_rep1	2	1496	51	39
8	seq5934_F_75-80perturbated_rep1	2	1888	118	270
8	seq5934_F_76-81perturbated_rep1	2	1792	104	55
8	seq5934_F_77-82perturbated_rep1	2	1562	10	146
8	seq5934_F_78-83perturbated_rep1	2	1011	32	92
8	seq5934_F_79-84perturbated_rep1	2	1812	139	79
8	seq5934_F_80-85perturbated_rep1	2	2316	104	92
8	seq5934_F_81-86perturbated_rep1	2	1612	78	51
8	seq5934_F_82-87perturbated_rep1	2	1342	62	85
8	seq5934_F_83-88perturbated_rep1	2	1471	46	156
8	seq5934_F_84-89perturbated_rep1	2	1506	16	131
8	seq5934_F_85-90perturbated_rep1	2	2144	103	251
8	seq5934_F_86-91perturbated_rep1	2	1449	2	31
8	seq5934_F_87-92perturbated_rep1	2	1196	35	62
8	seq5934_F_88-93perturbated_rep1	2	1217	28	70
8	seq5934_F_89-94perturbated_rep1	2	2069	15	20
8	seq5934_F_90-95perturbated_rep1	2	2594	34	97
8	seq5934_F_91-96perturbated_rep1	2	1481	17	19
8	seq5934_F_92-97perturbated_rep1	2	1712	86	175
8	seq5934_F_93-98perturbated_rep1	2	1872	55	160
8	seq5934_F_94-99perturbated_rep1	2	2518	117	118
8	seq5934_F_95-100perturbated_rep1	2	975	24	27
8	POU5F1_DE_core_1-6perturbated_rep1	2	757	20	3
8	POU5F1_DE_core_2-7perturbated_rep1	2	1450	12	88
8	POU5F1_DE_core_3-8perturbated_rep1	2	553	14	1
8	POU5F1_DE_core_4-9perturbated_rep1	2	895	4	9
8	POU5F1_DE_core_5-10perturbated_rep1	2	858	8	52
8	POU5F1_DE_core_6-11perturbated_rep1	2	1480	48	124
8	POU5F1_DE_core_7-12perturbated_rep1	2	887	22	20
8	POU5F1_DE_core_8-13perturbated_rep1	2	766	1	34
8	POU5F1_DE_core_9-14perturbated_rep1	2	902	2	0
8	POU5F1_DE_core_10-15perturbated_rep1	2	502	53	72
8	POU5F1_DE_core_11-16perturbated_rep1	2	619	16	27
8	POU5F1_DE_core_12-17perturbated_rep1	2	529	10	2
8	POU5F1_DE_core_13-18perturbated_rep1	2	1008	6	41
8	POU5F1_DE_core_14-19perturbated_rep1	2	1048	4	2
8	POU5F1_DE_core_15-20perturbated_rep1	2	674	14	8
8	POU5F1_DE_core_16-21perturbated_rep1	2	1076	54	74
8	POU5F1_DE_core_17-22perturbated_rep1	2	505	5	16
8	POU5F1_DE_core_18-23perturbated_rep1	2	500	3	0
8	POU5F1_DE_core_19-24perturbated_rep1	2	834	5	49
8	POU5F1_DE_core_20-25perturbated_rep1	2	1101	9	122
8	POU5F1_DE_core_21-26perturbated_rep1	2	1038	22	48
8	POU5F1_DE_core_22-27perturbated_rep1	2	1479	20	120
8	POU5F1_DE_core_23-28perturbated_rep1	2	706	24	17
8	POU5F1_DE_core_24-29perturbated_rep1	2	841	1	26
8	POU5F1_DE_core_25-30perturbated_rep1	2	769	2	18
8	POU5F1_DE_core_26-31perturbated_rep1	2	1049	12	68
8	POU5F1_DE_core_27-32perturbated_rep1	2	811	3	39
8	POU5F1_DE_core_28-33perturbated_rep1	2	836	6	56
8	POU5F1_DE_core_29-34perturbated_rep1	2	1401	0	31
8	POU5F1_DE_core_30-35perturbated_rep1	2	729	24	2
8	POU5F1_DE_core_31-36perturbated_rep1	2	514	5	64
8	POU5F1_DE_core_32-37perturbated_rep1	2	886	13	47
8	POU5F1_DE_core_33-38perturbated_rep1	2	801	6	13
8	POU5F1_DE_core_34-39perturbated_rep1	2	1127	2	56
8	POU5F1_DE_core_35-40perturbated_rep1	2	466	23	11
8	POU5F1_DE_core_36-41perturbated_rep1	2	1169	6	51
8	POU5F1_DE_core_37-42perturbated_rep1	2	1049	51	27
8	POU5F1_DE_core_38-43perturbated_rep1	2	924	2	0
8	POU5F1_DE_core_39-44perturbated_rep1	2	847	34	30
8	POU5F1_DE_core_40-45perturbated_rep1	2	845	8	14
8	POU5F1_DE_core_41-46perturbated_rep1	2	781	0	0
8	POU5F1_DE_core_42-47perturbated_rep1	2	1212	3	29
8	POU5F1_DE_core_43-48perturbated_rep1	2	835	17	52
8	POU5F1_DE_core_44-49perturbated_rep1	2	897	6	65
8	POU5F1_DE_core_45-50perturbated_rep1	2	888	0	34
8	POU5F1_DE_core_46-51perturbated_rep1	2	946	20	8
8	POU5F1_DE_core_47-52perturbated_rep1	2	902	6	75
8	POU5F1_DE_core_48-53perturbated_rep1	2	581	8	22
8	POU5F1_DE_core_49-54perturbated_rep1	2	1137	6	75
8	POU5F1_DE_core_50-55perturbated_rep1	2	826	14	29
8	POU5F1_DE_core_51-56perturbated_rep1	2	1139	38	172
8	POU5F1_DE_core_52-57perturbated_rep1	2	1124	33	12
8	POU5F1_DE_core_53-58perturbated_rep1	2	970	1	17
8	POU5F1_DE_core_54-59perturbated_rep1	2	740	30	51
8	POU5F1_DE_core_55-60perturbated_rep1	2	707	41	41
8	POU5F1_DE_core_56-61perturbated_rep1	2	1299	16	20
8	POU5F1_DE_core_57-62perturbated_rep1	2	956	11	94
8	POU5F1_DE_core_58-63perturbated_rep1	2	856	16	85
8	POU5F1_DE_core_59-64perturbated_rep1	2	487	13	11
8	POU5F1_DE_core_60-65perturbated_rep1	2	1283	15	102
8	POU5F1_DE_core_61-66perturbated_rep1	2	1066	5	28
8	POU5F1_DE_core_62-67perturbated_rep1	2	819	2	57
8	POU5F1_DE_core_63-68perturbated_rep1	2	911	80	25
8	POU5F1_DE_core_64-69perturbated_rep1	2	371	0	5
8	POU5F1_DE_core_65-70perturbated_rep1	2	616	21	28
8	POU5F1_DE_core_66-71perturbated_rep1	2	1056	5	71
8	POU5F1_DE_core_67-72perturbated_rep1	2	781	14	125
8	POU5F1_DE_core_68-73perturbated_rep1	2	639	3	38
8	POU5F1_DE_core_69-74perturbated_rep1	2	1344	49	78
8	POU5F1_DE_core_70-75perturbated_rep1	2	1275	4	4
8	POU5F1_DE_core_71-76perturbated_rep1	2	1681	83	68
8	POU5F1_DE_core_72-77perturbated_rep1	2	736	1	2
8	POU5F1_DE_core_73-78perturbated_rep1	2	919	3	24
8	POU5F1_DE_core_74-79perturbated_rep1	2	1397	5	16
8	POU5F1_DE_core_75-80perturbated_rep1	2	1612	35	274
8	POU5F1_DE_core_76-81perturbated_rep1	2	1327	12	73
8	POU5F1_DE_core_77-82perturbated_rep1	2	961	16	121
8	POU5F1_DE_core_78-83perturbated_rep1	2	671	3	26
8	POU5F1_DE_core_79-84perturbated_rep1	2	566	6	23
8	POU5F1_DE_core_80-85perturbated_rep1	2	938	17	32
8	POU5F1_DE_core_81-86perturbated_rep1	2	709	16	6
8	POU5F1_DE_core_82-87perturbated_rep1	2	763	8	36
8	POU5F1_DE_core_83-88perturbated_rep1	2	622	18	26
8	POU5F1_DE_core_84-89perturbated_rep1	2	596	0	18
8	POU5F1_DE_core_85-90perturbated_rep1	2	795	21	31
8	POU5F1_DE_core_86-91perturbated_rep1	2	682	1	39
8	POU5F1_DE_core_87-92perturbated_rep1	2	876	27	5
8	POU5F1_DE_core_88-93perturbated_rep1	2	785	25	73
8	POU5F1_DE_core_89-94perturbated_rep1	2	946	5	1
8	POU5F1_DE_core_90-95perturbated_rep1	2	738	6	78
8	POU5F1_DE_core_91-96perturbated_rep1	2	1241	84	71
8	POU5F1_DE_core_92-97perturbated_rep1	2	892	3	25
8	POU5F1_DE_core_93-98perturbated_rep1	2	719	4	46
8	POU5F1_DE_core_94-99perturbated_rep1	2	1242	39	26
8	POU5F1_DE_core_95-100perturbated_rep1	2	1221	3	34
8	NANOG_p_1-6perturbated_rep1	2	1470	29	52
8	NANOG_p_2-7perturbated_rep1	2	834	26	58
8	NANOG_p_3-8perturbated_rep1	2	1082	48	54
8	NANOG_p_4-9perturbated_rep1	2	1295	69	87
8	NANOG_p_5-10perturbated_rep1	2	1555	24	13
8	NANOG_p_6-11perturbated_rep1	2	1461	21	46
8	NANOG_p_7-12perturbated_rep1	2	1013	7	116
8	NANOG_p_8-13perturbated_rep1	2	555	20	1
8	NANOG_p_9-14perturbated_rep1	2	1365	27	33
8	NANOG_p_10-15perturbated_rep1	2	972	33	64
8	NANOG_p_11-16perturbated_rep1	2	1107	30	22
8	NANOG_p_12-17perturbated_rep1	2	1415	31	62
8	NANOG_p_13-18perturbated_rep1	2	729	0	9
8	NANOG_p_14-19perturbated_rep1	2	371	9	2
8	NANOG_p_15-20perturbated_rep1	2	620	2	21
8	NANOG_p_16-21perturbated_rep1	2	1234	2	16
8	NANOG_p_17-22perturbated_rep1	2	1053	18	93
8	NANOG_p_18-23perturbated_rep1	2	792	0	61
8	NANOG_p_19-24perturbated_rep1	2	1143	11	50
8	NANOG_p_20-25perturbated_rep1	2	1869	66	55
8	NANOG_p_21-26perturbated_rep1	2	1143	4	43
8	NANOG_p_22-27perturbated_rep1	2	1555	33	138
8	NANOG_p_23-28perturbated_rep1	2	651	10	26
8	NANOG_p_24-29perturbated_rep1	2	1152	43	45
8	NANOG_p_25-30perturbated_rep1	2	1328	17	14
8	NANOG_p_26-31perturbated_rep1	2	1512	32	54
8	NANOG_p_27-32perturbated_rep1	2	1245	77	116
8	NANOG_p_28-33perturbated_rep1	2	1694	16	128
8	NANOG_p_29-34perturbated_rep1	2	804	6	56
8	NANOG_p_30-35perturbated_rep1	2	1139	16	38
8	NANOG_p_31-36perturbated_rep1	2	1170	10	49
8	NANOG_p_32-37perturbated_rep1	2	1748	14	43
8	NANOG_p_33-38perturbated_rep1	2	912	27	6
8	NANOG_p_34-39perturbated_rep1	2	1443	10	59
8	NANOG_p_35-40perturbated_rep1	2	708	3	14
8	NANOG_p_36-41perturbated_rep1	2	779	1	24
8	NANOG_p_37-42perturbated_rep1	2	513	0	3
8	NANOG_p_38-43perturbated_rep1	2	711	5	8
8	NANOG_p_39-44perturbated_rep1	2	1860	23	29
8	NANOG_p_40-45perturbated_rep1	2	1033	26	52
8	NANOG_p_41-46perturbated_rep1	2	816	58	59
8	NANOG_p_42-47perturbated_rep1	2	1662	20	39
8	NANOG_p_43-48perturbated_rep1	2	828	14	27
8	NANOG_p_44-49perturbated_rep1	2	774	4	82
8	NANOG_p_45-50perturbated_rep1	2	1176	2	2
8	NANOG_p_46-51perturbated_rep1	2	1727	21	108
8	NANOG_p_47-52perturbated_rep1	2	1353	5	4
8	NANOG_p_48-53perturbated_rep1	2	671	15	48
8	NANOG_p_49-54perturbated_rep1	2	1014	6	23
8	NANOG_p_50-55perturbated_rep1	2	831	13	3
8	NANOG_p_51-56perturbated_rep1	2	708	12	85
8	NANOG_p_52-57perturbated_rep1	2	1064	4	34
8	NANOG_p_53-58perturbated_rep1	2	1007	3	22
8	NANOG_p_54-59perturbated_rep1	2	1822	23	74
8	NANOG_p_55-60perturbated_rep1	2	1132	2	17
8	NANOG_p_56-61perturbated_rep1	2	1357	24	120
8	NANOG_p_57-62perturbated_rep1	2	989	2	48
8	NANOG_p_58-63perturbated_rep1	2	799	3	8
8	NANOG_p_59-64perturbated_rep1	2	737	12	2
8	NANOG_p_60-65perturbated_rep1	2	838	46	106
8	NANOG_p_61-66perturbated_rep1	2	849	49	93
8	NANOG_p_62-67perturbated_rep1	2	980	33	151
8	NANOG_p_63-68perturbated_rep1	2	1513	3	25
8	NANOG_p_64-69perturbated_rep1	2	1617	16	118
8	NANOG_p_65-70perturbated_rep1	2	1260	55	215
8	NANOG_p_66-71perturbated_rep1	2	722	24	45
8	NANOG_p_67-72perturbated_rep1	2	1586	71	188
8	NANOG_p_68-73perturbated_rep1	2	1325	14	4
8	NANOG_p_69-74perturbated_rep1	2	1101	33	9
8	NANOG_p_70-75perturbated_rep1	2	1319	17	19
8	NANOG_p_71-76perturbated_rep1	2	1377	14	61
8	NANOG_p_72-77perturbated_rep1	2	1102	1	13
8	NANOG_p_73-78perturbated_rep1	2	567	12	32
8	NANOG_p_74-79perturbated_rep1	2	1150	3	54
8	NANOG_p_75-80perturbated_rep1	2	1797	123	111
8	NANOG_p_76-81perturbated_rep1	2	759	12	5
8	NANOG_p_77-82perturbated_rep1	2	756	40	29
8	NANOG_p_78-83perturbated_rep1	2	1152	4	29
8	NANOG_p_79-84perturbated_rep1	2	686	10	14
8	NANOG_p_80-85perturbated_rep1	2	1433	2	27
8	NANOG_p_81-86perturbated_rep1	2	1371	30	51
8	NANOG_p_82-87perturbated_rep1	2	973	12	44
8	NANOG_p_83-88perturbated_rep1	2	1113	4	22
8	NANOG_p_84-89perturbated_rep1	2	1406	21	12
8	NANOG_p_85-90perturbated_rep1	2	1059	4	24
8	NANOG_p_86-91perturbated_rep1	2	1026	19	28
8	NANOG_p_87-92perturbated_rep1	2	832	1	14
8	NANOG_p_88-93perturbated_rep1	2	1603	35	127
8	NANOG_p_89-94perturbated_rep1	2	862	13	21
8	NANOG_p_90-95perturbated_rep1	2	951	6	34
8	NANOG_p_91-96perturbated_rep1	2	901	3	68
8	NANOG_p_92-97perturbated_rep1	2	764	39	5
8	NANOG_p_93-98perturbated_rep1	2	811	1	56
8	NANOG_p_94-99perturbated_rep1	2	648	10	39
8	NANOG_p_95-100perturbated_rep1	2	691	2	56
8	seq16767_R_1-6perturbated_rep1	2	698	8	25
8	seq16767_R_2-7perturbated_rep1	2	1033	1	40
8	seq16767_R_3-8perturbated_rep1	2	1301	9	19
8	seq16767_R_4-9perturbated_rep1	2	837	12	68
8	seq16767_R_5-10perturbated_rep1	2	749	18	28
8	seq16767_R_6-11perturbated_rep1	2	1307	12	18
8	seq16767_R_7-12perturbated_rep1	2	1533	21	110
8	seq16767_R_8-13perturbated_rep1	2	1311	1	0
8	seq16767_R_9-14perturbated_rep1	2	910	19	17
8	seq16767_R_10-15perturbated_rep1	2	1092	1	1
8	seq16767_R_11-16perturbated_rep1	2	832	42	9
8	seq16767_R_12-17perturbated_rep1	2	979	34	37
8	seq16767_R_13-18perturbated_rep1	2	602	19	13
8	seq16767_R_14-19perturbated_rep1	2	986	3	2
8	seq16767_R_15-20perturbated_rep1	2	1262	7	69
8	seq16767_R_16-21perturbated_rep1	2	1828	24	184
8	seq16767_R_17-22perturbated_rep1	2	642	1	0
8	seq16767_R_18-23perturbated_rep1	2	738	3	3
8	seq16767_R_19-24perturbated_rep1	2	950	16	5
8	seq16767_R_20-25perturbated_rep1	2	969	1	0
8	seq16767_R_21-26perturbated_rep1	2	245	0	0
8	seq16767_R_22-27perturbated_rep1	2	764	8	40
8	seq16767_R_23-28perturbated_rep1	2	1205	9	8
8	seq16767_R_24-29perturbated_rep1	2	834	11	7
8	seq16767_R_25-30perturbated_rep1	2	812	4	63
8	seq16767_R_26-31perturbated_rep1	2	866	18	6
8	seq16767_R_27-32perturbated_rep1	2	523	3	23
8	seq16767_R_28-33perturbated_rep1	2	806	23	14
8	seq16767_R_29-34perturbated_rep1	2	680	3	0
8	seq16767_R_30-35perturbated_rep1	2	571	27	26
8	seq16767_R_31-36perturbated_rep1	2	939	2	14
8	seq16767_R_32-37perturbated_rep1	2	1046	21	42
8	seq16767_R_33-38perturbated_rep1	2	1240	24	6
8	seq16767_R_34-39perturbated_rep1	2	620	2	22
8	seq16767_R_35-40perturbated_rep1	2	662	0	3
8	seq16767_R_36-41perturbated_rep1	2	912	2	25
8	seq16767_R_37-42perturbated_rep1	2	570	0	1
8	seq16767_R_38-43perturbated_rep1	2	1263	37	33
8	seq16767_R_39-44perturbated_rep1	2	600	5	0
8	seq16767_R_40-45perturbated_rep1	2	1562	39	40
8	seq16767_R_41-46perturbated_rep1	2	663	2	11
8	seq16767_R_42-47perturbated_rep1	2	1444	64	107
8	seq16767_R_43-48perturbated_rep1	2	751	17	26
8	seq16767_R_44-49perturbated_rep1	2	1116	107	14
8	seq16767_R_45-50perturbated_rep1	2	1507	20	48
8	seq16767_R_46-51perturbated_rep1	2	778	8	10
8	seq16767_R_47-52perturbated_rep1	2	443	0	0
8	seq16767_R_48-53perturbated_rep1	2	1673	11	12
8	seq16767_R_49-54perturbated_rep1	2	785	19	2
8	seq16767_R_50-55perturbated_rep1	2	531	1	25
8	seq16767_R_51-56perturbated_rep1	2	721	11	1
8	seq16767_R_52-57perturbated_rep1	2	1521	9	41
8	seq16767_R_53-58perturbated_rep1	2	675	13	79
8	seq16767_R_54-59perturbated_rep1	2	793	5	42
8	seq16767_R_55-60perturbated_rep1	2	633	3	64
8	seq16767_R_56-61perturbated_rep1	2	1467	43	109
8	seq16767_R_57-62perturbated_rep1	2	2228	20	153
8	seq16767_R_58-63perturbated_rep1	2	1215	37	24
8	seq16767_R_59-64perturbated_rep1	2	1174	39	86
8	seq16767_R_60-65perturbated_rep1	2	607	16	5
8	seq16767_R_61-66perturbated_rep1	2	1281	14	11
8	seq16767_R_62-67perturbated_rep1	2	1015	1	2
8	seq16767_R_63-68perturbated_rep1	2	726	0	1
8	seq16767_R_64-69perturbated_rep1	2	878	9	18
8	seq16767_R_65-70perturbated_rep1	2	1666	16	29
8	seq16767_R_66-71perturbated_rep1	2	830	5	68
8	seq16767_R_67-72perturbated_rep1	2	486	1	17
8	seq16767_R_68-73perturbated_rep1	2	590	0	0
8	seq16767_R_69-74perturbated_rep1	2	547	4	33
8	seq16767_R_70-75perturbated_rep1	2	994	5	49
8	seq16767_R_71-76perturbated_rep1	2	1282	21	103
8	seq16767_R_72-77perturbated_rep1	2	1470	35	44
8	seq16767_R_73-78perturbated_rep1	2	553	0	4
8	seq16767_R_74-79perturbated_rep1	2	590	12	83
8	seq16767_R_75-80perturbated_rep1	2	1412	23	13
8	seq16767_R_76-81perturbated_rep1	2	900	0	8
8	seq16767_R_77-82perturbated_rep1	2	863	37	32
8	seq16767_R_78-83perturbated_rep1	2	1019	22	34
8	seq16767_R_79-84perturbated_rep1	2	794	1	38
8	seq16767_R_80-85perturbated_rep1	2	862	2	16
8	seq16767_R_81-86perturbated_rep1	2	1628	28	59
8	seq16767_R_82-87perturbated_rep1	2	1213	2	51
8	seq16767_R_83-88perturbated_rep1	2	1427	8	37
8	seq16767_R_84-89perturbated_rep1	2	1321	13	27
8	seq16767_R_85-90perturbated_rep1	2	1158	8	90
8	seq16767_R_86-91perturbated_rep1	2	1313	12	101
8	seq16767_R_87-92perturbated_rep1	2	684	19	10
8	seq16767_R_88-93perturbated_rep1	2	695	2	26
8	seq16767_R_89-94perturbated_rep1	2	910	5	98
8	seq16767_R_90-95perturbated_rep1	2	1402	7	14
8	seq16767_R_91-96perturbated_rep1	2	968	26	39
8	seq16767_R_92-97perturbated_rep1	2	1858	27	27
8	seq16767_R_93-98perturbated_rep1	2	813	41	15
8	seq16767_R_94-99perturbated_rep1	2	586	20	1
8	seq16767_R_95-100perturbated_rep1	2	1754	97	67
8	seq34039_F_1-6perturbated_rep1	2	1580	22	43
8	seq34039_F_2-7perturbated_rep1	2	1254	46	68
8	seq34039_F_3-8perturbated_rep1	2	2185	85	121
8	seq34039_F_4-9perturbated_rep1	2	641	21	11
8	seq34039_F_5-10perturbated_rep1	2	1150	45	58
8	seq34039_F_6-11perturbated_rep1	2	1396	51	38
8	seq34039_F_7-12perturbated_rep1	2	395	58	66
8	seq34039_F_8-13perturbated_rep1	2	620	31	39
8	seq34039_F_9-14perturbated_rep1	2	1414	52	199
8	seq34039_F_10-15perturbated_rep1	2	1239	33	312
8	seq34039_F_11-16perturbated_rep1	2	1609	28	48
8	seq34039_F_12-17perturbated_rep1	2	881	18	103
8	seq34039_F_13-18perturbated_rep1	2	1428	89	122
8	seq34039_F_14-19perturbated_rep1	2	951	11	136
8	seq34039_F_15-20perturbated_rep1	2	1248	10	26
8	seq34039_F_16-21perturbated_rep1	2	631	3	0
8	seq34039_F_17-22perturbated_rep1	2	683	1	30
8	seq34039_F_18-23perturbated_rep1	2	997	4	62
8	seq34039_F_19-24perturbated_rep1	2	898	45	57
8	seq34039_F_20-25perturbated_rep1	2	1280	21	53
8	seq34039_F_21-26perturbated_rep1	2	1469	7	98
8	seq34039_F_22-27perturbated_rep1	2	1196	3	27
8	seq34039_F_23-28perturbated_rep1	2	1310	19	37
8	seq34039_F_24-29perturbated_rep1	2	749	2	32
8	seq34039_F_25-30perturbated_rep1	2	867	47	3
8	seq34039_F_26-31perturbated_rep1	2	825	21	64
8	seq34039_F_27-32perturbated_rep1	2	1344	70	46
8	seq34039_F_28-33perturbated_rep1	2	1031	3	44
8	seq34039_F_29-34perturbated_rep1	2	821	2	78
8	seq34039_F_30-35perturbated_rep1	2	1026	16	20
8	seq34039_F_31-36perturbated_rep1	2	1077	27	25
8	seq34039_F_32-37perturbated_rep1	2	956	12	78
8	seq34039_F_33-38perturbated_rep1	2	932	0	16
8	seq34039_F_34-39perturbated_rep1	2	999	6	59
8	seq34039_F_35-40perturbated_rep1	2	700	10	67
8	seq34039_F_36-41perturbated_rep1	2	1394	64	56
8	seq34039_F_37-42perturbated_rep1	2	1321	25	106
8	seq34039_F_38-43perturbated_rep1	2	1233	77	49
8	seq34039_F_39-44perturbated_rep1	2	1211	68	82
8	seq34039_F_40-45perturbated_rep1	2	1606	79	300
8	seq34039_F_41-46perturbated_rep1	2	1401	60	87
8	seq34039_F_42-47perturbated_rep1	2	1466	17	75
8	seq34039_F_43-48perturbated_rep1	2	553	23	41
8	seq34039_F_44-49perturbated_rep1	2	704	1	8
8	seq34039_F_45-50perturbated_rep1	2	902	38	97
8	seq34039_F_46-51perturbated_rep1	2	817	24	44
8	seq34039_F_47-52perturbated_rep1	2	795	5	0
8	seq34039_F_48-53perturbated_rep1	2	1117	57	22
8	seq34039_F_49-54perturbated_rep1	2	1063	34	242
8	seq34039_F_50-55perturbated_rep1	2	1395	75	48
8	seq34039_F_51-56perturbated_rep1	2	1331	28	106
8	seq34039_F_52-57perturbated_rep1	2	1293	33	17
8	seq34039_F_53-58perturbated_rep1	2	1902	118	178
8	seq34039_F_54-59perturbated_rep1	2	894	29	41
8	seq34039_F_55-60perturbated_rep1	2	1495	94	120
8	seq34039_F_56-61perturbated_rep1	2	2022	28	117
8	seq34039_F_57-62perturbated_rep1	2	1030	21	135
8	seq34039_F_58-63perturbated_rep1	2	852	6	3
8	seq34039_F_59-64perturbated_rep1	2	804	10	2
8	seq34039_F_60-65perturbated_rep1	2	851	25	46
8	seq34039_F_61-66perturbated_rep1	2	838	0	2
8	seq34039_F_62-67perturbated_rep1	2	710	10	0
8	seq34039_F_63-68perturbated_rep1	2	1148	38	92
8	seq34039_F_64-69perturbated_rep1	2	813	0	13
8	seq34039_F_65-70perturbated_rep1	2	175	16	119
8	seq34039_F_66-71perturbated_rep1	2	1345	5	64
8	seq34039_F_67-72perturbated_rep1	2	1062	74	50
8	seq34039_F_68-73perturbated_rep1	2	542	7	1
8	seq34039_F_69-74perturbated_rep1	2	1540	14	150
8	seq34039_F_70-75perturbated_rep1	2	897	22	0
8	seq34039_F_71-76perturbated_rep1	2	951	33	81
8	seq34039_F_72-77perturbated_rep1	2	800	40	24
8	seq34039_F_73-78perturbated_rep1	2	1007	20	166
8	seq34039_F_74-79perturbated_rep1	2	1122	13	91
8	seq34039_F_75-80perturbated_rep1	2	615	16	19
8	seq34039_F_76-81perturbated_rep1	2	892	5	0
8	seq34039_F_77-82perturbated_rep1	2	632	27	35
8	seq34039_F_78-83perturbated_rep1	2	726	27	93
8	seq34039_F_79-84perturbated_rep1	2	782	67	87
8	seq34039_F_80-85perturbated_rep1	2	1273	43	67
8	seq34039_F_81-86perturbated_rep1	2	1632	72	69
8	seq34039_F_82-87perturbated_rep1	2	1013	78	35
8	seq34039_F_83-88perturbated_rep1	2	1060	59	45
8	seq34039_F_84-89perturbated_rep1	2	838	5	104
8	seq34039_F_85-90perturbated_rep1	2	736	31	72
8	seq34039_F_86-91perturbated_rep1	2	758	12	5
8	seq34039_F_87-92perturbated_rep1	2	1339	10	124
8	seq34039_F_88-93perturbated_rep1	2	798	6	53
8	seq34039_F_89-94perturbated_rep1	2	656	39	35
8	seq34039_F_90-95perturbated_rep1	2	1760	74	117
8	seq34039_F_91-96perturbated_rep1	2	1159	23	52
8	seq34039_F_92-97perturbated_rep1	2	1442	16	130
8	seq34039_F_93-98perturbated_rep1	2	1314	79	47
8	seq34039_F_94-99perturbated_rep1	2	699	3	29
8	seq34039_F_95-100perturbated_rep1	2	1545	10	57
8	seq34899_R_1-6perturbated_rep1	2	695	10	13
8	seq34899_R_2-7perturbated_rep1	2	16	0	2
8	seq34899_R_3-8perturbated_rep1	2	709	18	0
8	seq34899_R_4-9perturbated_rep1	2	310	0	39
8	seq34899_R_5-10perturbated_rep1	2	421	0	1
8	seq34899_R_6-11perturbated_rep1	2	197	1	0
8	seq34899_R_7-12perturbated_rep1	2	707	3	16
8	seq34899_R_8-13perturbated_rep1	2	460	0	32
8	seq34899_R_9-14perturbated_rep1	2	288	4	2
8	seq34899_R_10-15perturbated_rep1	2	316	4	3
8	seq34899_R_11-16perturbated_rep1	2	273	0	0
8	seq34899_R_12-17perturbated_rep1	2	442	13	27
8	seq34899_R_13-18perturbated_rep1	2	285	0	8
8	seq34899_R_14-19perturbated_rep1	2	263	0	0
8	seq34899_R_15-20perturbated_rep1	2	239	10	43
8	seq34899_R_16-21perturbated_rep1	2	300	0	22
8	seq34899_R_17-22perturbated_rep1	2	388	0	56
8	seq34899_R_18-23perturbated_rep1	2	369	0	28
8	seq34899_R_19-24perturbated_rep1	2	294	0	34
8	seq34899_R_20-25perturbated_rep1	2	643	11	21
8	seq34899_R_21-26perturbated_rep1	2	569	33	69
8	seq34899_R_22-27perturbated_rep1	2	143	8	8
8	seq34899_R_23-28perturbated_rep1	2	576	4	107
8	seq34899_R_24-29perturbated_rep1	2	222	1	31
8	seq34899_R_25-30perturbated_rep1	2	331	0	0
8	seq34899_R_26-31perturbated_rep1	2	374	10	120
8	seq34899_R_27-32perturbated_rep1	2	595	6	41
8	seq34899_R_28-33perturbated_rep1	2	755	3	26
8	seq34899_R_29-34perturbated_rep1	2	481	2	23
8	seq34899_R_30-35perturbated_rep1	2	805	3	2
8	seq34899_R_31-36perturbated_rep1	2	594	4	24
8	seq34899_R_32-37perturbated_rep1	2	452	1	1
8	seq34899_R_33-38perturbated_rep1	2	751	3	12
8	seq34899_R_34-39perturbated_rep1	2	905	72	36
8	seq34899_R_35-40perturbated_rep1	2	626	14	3
8	seq34899_R_36-41perturbated_rep1	2	466	31	1
8	seq34899_R_37-42perturbated_rep1	2	607	3	28
8	seq34899_R_38-43perturbated_rep1	2	515	0	13
8	seq34899_R_39-44perturbated_rep1	2	328	0	0
8	seq34899_R_40-45perturbated_rep1	2	607	1	7
8	seq34899_R_41-46perturbated_rep1	2	596	0	0
8	seq34899_R_42-47perturbated_rep1	2	449	10	16
8	seq34899_R_43-48perturbated_rep1	2	358	7	0
8	seq34899_R_44-49perturbated_rep1	2	272	0	0
8	seq34899_R_45-50perturbated_rep1	2	582	26	43
8	seq34899_R_46-51perturbated_rep1	2	633	1	1
8	seq34899_R_47-52perturbated_rep1	2	218	0	0
8	seq34899_R_48-53perturbated_rep1	2	270	0	0
8	seq34899_R_49-54perturbated_rep1	2	390	3	49
8	seq34899_R_50-55perturbated_rep1	2	591	8	1
8	seq34899_R_51-56perturbated_rep1	2	294	4	0
8	seq34899_R_52-57perturbated_rep1	2	646	1	5
8	seq34899_R_53-58perturbated_rep1	2	394	3	11
8	seq34899_R_54-59perturbated_rep1	2	177	0	3
8	seq34899_R_55-60perturbated_rep1	2	356	3	0
8	seq34899_R_56-61perturbated_rep1	2	349	4	17
8	seq34899_R_57-62perturbated_rep1	2	183	1	6
8	seq34899_R_58-63perturbated_rep1	2	557	7	2
8	seq34899_R_59-64perturbated_rep1	2	377	5	0
8	seq34899_R_60-65perturbated_rep1	2	571	1	28
8	seq34899_R_61-66perturbated_rep1	2	344	0	0
8	seq34899_R_62-67perturbated_rep1	2	455	0	6
8	seq34899_R_63-68perturbated_rep1	2	402	0	47
8	seq34899_R_64-69perturbated_rep1	2	588	7	0
8	seq34899_R_65-70perturbated_rep1	2	618	11	10
8	seq34899_R_66-71perturbated_rep1	2	355	9	15
8	seq34899_R_67-72perturbated_rep1	2	449	17	0
8	seq34899_R_68-73perturbated_rep1	2	672	1	11
8	seq34899_R_69-74perturbated_rep1	2	576	1	6
8	seq34899_R_70-75perturbated_rep1	2	910	13	80
8	seq34899_R_71-76perturbated_rep1	2	679	14	18
8	seq34899_R_72-77perturbated_rep1	2	1158	27	22
8	seq34899_R_73-78perturbated_rep1	2	830	0	63
8	seq34899_R_74-79perturbated_rep1	2	516	5	3
8	seq34899_R_75-80perturbated_rep1	2	966	21	0
8	seq34899_R_76-81perturbated_rep1	2	846	20	11
8	seq34899_R_77-82perturbated_rep1	2	1633	38	19
8	seq34899_R_78-83perturbated_rep1	2	953	9	17
8	seq34899_R_79-84perturbated_rep1	2	563	1	0
8	seq34899_R_80-85perturbated_rep1	2	448	0	8
8	seq34899_R_81-86perturbated_rep1	2	407	11	0
8	seq34899_R_82-87perturbated_rep1	2	486	3	0
8	seq34899_R_83-88perturbated_rep1	2	420	11	52
8	seq34899_R_84-89perturbated_rep1	2	750	1	25
8	seq34899_R_85-90perturbated_rep1	2	851	3	55
8	seq34899_R_86-91perturbated_rep1	2	1128	0	45
8	seq34899_R_87-92perturbated_rep1	2	569	7	0
8	seq34899_R_88-93perturbated_rep1	2	626	0	8
8	seq34899_R_89-94perturbated_rep1	2	904	3	8
8	seq34899_R_90-95perturbated_rep1	2	544	7	15
8	seq34899_R_91-96perturbated_rep1	2	564	23	32
8	seq34899_R_92-97perturbated_rep1	2	600	1	57
8	seq34899_R_93-98perturbated_rep1	2	826	1	29
8	seq34899_R_94-99perturbated_rep1	2	1011	4	13
8	seq34899_R_95-100perturbated_rep1	2	395	9	0
8	seq2846_R_1-6perturbated_rep1	2	483	6	2
8	seq2846_R_2-7perturbated_rep1	2	875	25	44
8	seq2846_R_3-8perturbated_rep1	2	328	9	129
8	seq2846_R_4-9perturbated_rep1	2	400	13	91
8	seq2846_R_5-10perturbated_rep1	2	456	8	52
8	seq2846_R_6-11perturbated_rep1	2	517	35	6
8	seq2846_R_7-12perturbated_rep1	2	507	15	120
8	seq2846_R_8-13perturbated_rep1	2	681	3	3
8	seq2846_R_9-14perturbated_rep1	2	455	5	6
8	seq2846_R_10-15perturbated_rep1	2	691	29	41
8	seq2846_R_11-16perturbated_rep1	2	576	3	11
8	seq2846_R_12-17perturbated_rep1	2	731	22	64
8	seq2846_R_13-18perturbated_rep1	2	812	28	127
8	seq2846_R_14-19perturbated_rep1	2	724	14	41
8	seq2846_R_15-20perturbated_rep1	2	610	0	53
8	seq2846_R_16-21perturbated_rep1	2	637	2	42
8	seq2846_R_17-22perturbated_rep1	2	905	76	110
8	seq2846_R_18-23perturbated_rep1	2	316	0	0
8	seq2846_R_19-24perturbated_rep1	2	365	1	0
8	seq2846_R_20-25perturbated_rep1	2	332	6	7
8	seq2846_R_21-26perturbated_rep1	2	507	1	0
8	seq2846_R_22-27perturbated_rep1	2	379	3	14
8	seq2846_R_23-28perturbated_rep1	2	432	0	0
8	seq2846_R_24-29perturbated_rep1	2	707	15	80
8	seq2846_R_25-30perturbated_rep1	2	885	46	121
8	seq2846_R_26-31perturbated_rep1	2	803	9	89
8	seq2846_R_27-32perturbated_rep1	2	570	3	50
8	seq2846_R_28-33perturbated_rep1	2	1095	28	212
8	seq2846_R_29-34perturbated_rep1	2	849	23	60
8	seq2846_R_30-35perturbated_rep1	2	418	5	1
8	seq2846_R_31-36perturbated_rep1	2	854	52	215
8	seq2846_R_32-37perturbated_rep1	2	400	3	5
8	seq2846_R_33-38perturbated_rep1	2	780	7	61
8	seq2846_R_34-39perturbated_rep1	2	450	3	3
8	seq2846_R_35-40perturbated_rep1	2	550	45	165
8	seq2846_R_36-41perturbated_rep1	2	343	1	1
8	seq2846_R_37-42perturbated_rep1	2	827	15	90
8	seq2846_R_38-43perturbated_rep1	2	374	2	15
8	seq2846_R_39-44perturbated_rep1	2	510	13	2
8	seq2846_R_40-45perturbated_rep1	2	719	3	17
8	seq2846_R_41-46perturbated_rep1	2	495	6	129
8	seq2846_R_42-47perturbated_rep1	2	1093	26	3
8	seq2846_R_43-48perturbated_rep1	2	540	41	10
8	seq2846_R_44-49perturbated_rep1	2	1985	30	130
8	seq2846_R_45-50perturbated_rep1	2	578	2	16
8	seq2846_R_46-51perturbated_rep1	2	687	13	99
8	seq2846_R_47-52perturbated_rep1	2	814	2	2
8	seq2846_R_48-53perturbated_rep1	2	936	4	2
8	seq2846_R_49-54perturbated_rep1	2	642	0	38
8	seq2846_R_50-55perturbated_rep1	2	276	2	0
8	seq2846_R_51-56perturbated_rep1	2	491	13	30
8	seq2846_R_52-57perturbated_rep1	2	700	17	2
8	seq2846_R_53-58perturbated_rep1	2	590	14	10
8	seq2846_R_54-59perturbated_rep1	2	289	1	26
8	seq2846_R_55-60perturbated_rep1	2	903	23	46
8	seq2846_R_56-61perturbated_rep1	2	555	6	34
8	seq2846_R_57-62perturbated_rep1	2	279	4	34
8	seq2846_R_58-63perturbated_rep1	2	647	4	92
8	seq2846_R_59-64perturbated_rep1	2	494	2	35
8	seq2846_R_60-65perturbated_rep1	2	523	31	58
8	seq2846_R_61-66perturbated_rep1	2	283	1	1
8	seq2846_R_62-67perturbated_rep1	2	805	5	5
8	seq2846_R_63-68perturbated_rep1	2	119	4	1
8	seq2846_R_64-69perturbated_rep1	2	1124	3	49
8	seq2846_R_65-70perturbated_rep1	2	681	1	16
8	seq2846_R_66-71perturbated_rep1	2	669	1	0
8	seq2846_R_67-72perturbated_rep1	2	1490	23	48
8	seq2846_R_68-73perturbated_rep1	2	778	24	55
8	seq2846_R_69-74perturbated_rep1	2	845	27	42
8	seq2846_R_70-75perturbated_rep1	2	948	27	91
8	seq2846_R_71-76perturbated_rep1	2	842	25	18
8	seq2846_R_72-77perturbated_rep1	2	860	4	66
8	seq2846_R_73-78perturbated_rep1	2	1269	74	4
8	seq2846_R_74-79perturbated_rep1	2	582	5	4
8	seq2846_R_75-80perturbated_rep1	2	504	1	3
8	seq2846_R_76-81perturbated_rep1	2	488	2	0
8	seq2846_R_77-82perturbated_rep1	2	539	3	24
8	seq2846_R_78-83perturbated_rep1	2	547	3	58
8	seq2846_R_79-84perturbated_rep1	2	431	4	2
8	seq2846_R_80-85perturbated_rep1	2	384	32	24
8	seq2846_R_81-86perturbated_rep1	2	420	3	15
8	seq2846_R_82-87perturbated_rep1	2	699	11	54
8	seq2846_R_83-88perturbated_rep1	2	1095	33	146
8	seq2846_R_84-89perturbated_rep1	2	420	1	0
8	seq2846_R_85-90perturbated_rep1	2	899	4	31
8	seq2846_R_86-91perturbated_rep1	2	582	18	61
8	seq2846_R_87-92perturbated_rep1	2	442	3	29
8	seq2846_R_88-93perturbated_rep1	2	477	4	47
8	seq2846_R_89-94perturbated_rep1	2	520	10	107
8	seq2846_R_90-95perturbated_rep1	2	395	6	46
8	seq2846_R_91-96perturbated_rep1	2	490	32	8
8	seq2846_R_92-97perturbated_rep1	2	352	4	3
8	seq2846_R_93-98perturbated_rep1	2	399	7	143
8	seq2846_R_94-99perturbated_rep1	2	178	0	0
8	seq2846_R_95-100perturbated_rep1	2	335	1	2
9	seq6846_R_1-6perturbated_rep2	2	0	0	0
9	seq6846_R_2-7perturbated_rep2	2	0	0	0
9	seq6846_R_3-8perturbated_rep2	2	0	0	0
9	seq6846_R_4-9perturbated_rep2	2	0	0	0
9	seq6846_R_5-10perturbated_rep2	2	0	0	0
9	seq6846_R_6-11perturbated_rep2	2	0	0	0
9	seq6846_R_7-12perturbated_rep2	2	0	0	0
9	seq6846_R_8-13perturbated_rep2	2	0	0	0
9	seq6846_R_9-14perturbated_rep2	2	0	0	0
9	seq6846_R_10-15perturbated_rep2	2	0	0	0
9	seq6846_R_11-16perturbated_rep2	2	0	0	0
9	seq6846_R_12-17perturbated_rep2	2	0	0	0
9	seq6846_R_13-18perturbated_rep2	2	0	0	0
9	seq6846_R_14-19perturbated_rep2	2	0	0	0
9	seq6846_R_15-20perturbated_rep2	2	0	0	0
9	seq6846_R_16-21perturbated_rep2	2	0	0	0
9	seq6846_R_17-22perturbated_rep2	2	0	0	0
9	seq6846_R_18-23perturbated_rep2	2	0	0	0
9	seq6846_R_19-24perturbated_rep2	2	0	0	0
9	seq6846_R_20-25perturbated_rep2	2	0	0	0
9	seq6846_R_21-26perturbated_rep2	2	0	0	0
9	seq6846_R_22-27perturbated_rep2	2	0	0	0
9	seq6846_R_23-28perturbated_rep2	2	0	0	0
9	seq6846_R_24-29perturbated_rep2	2	0	0	0
9	seq6846_R_25-30perturbated_rep2	2	0	0	0
9	seq6846_R_26-31perturbated_rep2	2	0	0	0
9	seq6846_R_27-32perturbated_rep2	2	0	0	0
9	seq6846_R_28-33perturbated_rep2	2	0	0	0
9	seq6846_R_29-34perturbated_rep2	2	0	0	0
9	seq6846_R_30-35perturbated_rep2	2	0	0	0
9	seq6846_R_31-36perturbated_rep2	2	0	0	0
9	seq6846_R_32-37perturbated_rep2	2	0	0	0
9	seq6846_R_33-38perturbated_rep2	2	0	0	0
9	seq6846_R_34-39perturbated_rep2	2	0	0	0
9	seq6846_R_35-40perturbated_rep2	2	0	0	0
9	seq6846_R_36-41perturbated_rep2	2	0	0	0
9	seq6846_R_37-42perturbated_rep2	2	0	0	0
9	seq6846_R_38-43perturbated_rep2	2	0	0	0
9	seq6846_R_39-44perturbated_rep2	2	0	0	0
9	seq6846_R_40-45perturbated_rep2	2	0	0	0
9	seq6846_R_41-46perturbated_rep2	2	0	0	0
9	seq6846_R_42-47perturbated_rep2	2	0	0	0
9	seq6846_R_43-48perturbated_rep2	2	0	0	0
9	seq6846_R_44-49perturbated_rep2	2	0	0	0
9	seq6846_R_45-50perturbated_rep2	2	0	0	0
9	seq6846_R_46-51perturbated_rep2	2	0	0	0
9	seq6846_R_47-52perturbated_rep2	2	0	0	0
9	seq6846_R_48-53perturbated_rep2	2	0	0	0
9	seq6846_R_49-54perturbated_rep2	2	0	0	0
9	seq6846_R_50-55perturbated_rep2	2	0	0	0
9	seq6846_R_51-56perturbated_rep2	2	0	0	0
9	seq6846_R_52-57perturbated_rep2	2	0	0	0
9	seq6846_R_53-58perturbated_rep2	2	1	0	0
9	seq6846_R_54-59perturbated_rep2	2	0	0	0
9	seq6846_R_55-60perturbated_rep2	2	0	0	0
9	seq6846_R_56-61perturbated_rep2	2	23	11	5
9	seq6846_R_57-62perturbated_rep2	2	0	0	0
9	seq6846_R_58-63perturbated_rep2	2	0	0	0
9	seq6846_R_59-64perturbated_rep2	2	1	0	0
9	seq6846_R_60-65perturbated_rep2	2	5	0	0
9	seq6846_R_61-66perturbated_rep2	2	1	0	0
9	seq6846_R_62-67perturbated_rep2	2	163	1	6
9	seq6846_R_63-68perturbated_rep2	2	346	14	7
9	seq6846_R_64-69perturbated_rep2	2	576	8	24
9	seq6846_R_65-70perturbated_rep2	2	365	1	0
9	seq6846_R_66-71perturbated_rep2	2	411	42	63
9	seq6846_R_67-72perturbated_rep2	2	616	1	5
9	seq6846_R_68-73perturbated_rep2	2	960	27	54
9	seq6846_R_69-74perturbated_rep2	2	369	1	0
9	seq6846_R_70-75perturbated_rep2	2	700	36	17
9	seq6846_R_71-76perturbated_rep2	2	574	0	18
9	seq6846_R_72-77perturbated_rep2	2	391	1	1
9	seq6846_R_73-78perturbated_rep2	2	491	0	11
9	seq6846_R_74-79perturbated_rep2	2	40	0	0
9	seq6846_R_75-80perturbated_rep2	2	302	3	25
9	seq6846_R_76-81perturbated_rep2	2	1148	24	19
9	seq6846_R_77-82perturbated_rep2	2	12	0	0
9	seq6846_R_78-83perturbated_rep2	2	412	0	17
9	seq6846_R_79-84perturbated_rep2	2	54	3	6
9	seq6846_R_80-85perturbated_rep2	2	0	0	0
9	seq6846_R_81-86perturbated_rep2	2	0	0	0
9	seq6846_R_82-87perturbated_rep2	2	0	0	0
9	seq6846_R_83-88perturbated_rep2	2	1	0	0
9	seq6846_R_84-89perturbated_rep2	2	0	0	0
9	seq6846_R_85-90perturbated_rep2	2	0	0	0
9	seq6846_R_86-91perturbated_rep2	2	0	0	0
9	seq6846_R_87-92perturbated_rep2	2	0	0	0
9	seq6846_R_88-93perturbated_rep2	2	0	0	0
9	seq6846_R_89-94perturbated_rep2	2	0	0	0
9	seq6846_R_90-95perturbated_rep2	2	0	0	0
9	seq6846_R_91-96perturbated_rep2	2	0	0	0
9	seq6846_R_92-97perturbated_rep2	2	1	0	0
9	seq6846_R_93-98perturbated_rep2	2	0	0	0
9	seq6846_R_94-99perturbated_rep2	2	0	0	0
9	seq6846_R_95-100perturbated_rep2	2	0	0	0
9	seq68781_R_1-6perturbated_rep2	2	3256	362	622
9	seq68781_R_2-7perturbated_rep2	2	1827	85	176
9	seq68781_R_3-8perturbated_rep2	2	1368	84	191
9	seq68781_R_4-9perturbated_rep2	2	1747	67	121
9	seq68781_R_5-10perturbated_rep2	2	3450	242	187
9	seq68781_R_6-11perturbated_rep2	2	1633	100	182
9	seq68781_R_7-12perturbated_rep2	2	2977	156	250
9	seq68781_R_8-13perturbated_rep2	2	2241	129	426
9	seq68781_R_9-14perturbated_rep2	2	1504	100	252
9	seq68781_R_10-15perturbated_rep2	2	1033	101	154
9	seq68781_R_11-16perturbated_rep2	2	1752	34	61
9	seq68781_R_12-17perturbated_rep2	2	1338	137	95
9	seq68781_R_13-18perturbated_rep2	2	1050	103	197
9	seq68781_R_14-19perturbated_rep2	2	2299	203	417
9	seq68781_R_15-20perturbated_rep2	2	959	75	154
9	seq68781_R_16-21perturbated_rep2	2	2072	114	222
9	seq68781_R_17-22perturbated_rep2	2	1840	175	341
9	seq68781_R_18-23perturbated_rep2	2	2079	81	168
9	seq68781_R_19-24perturbated_rep2	2	2078	102	217
9	seq68781_R_20-25perturbated_rep2	2	3188	159	450
9	seq68781_R_21-26perturbated_rep2	2	2106	107	271
9	seq68781_R_22-27perturbated_rep2	2	2649	285	146
9	seq68781_R_23-28perturbated_rep2	2	1102	50	55
9	seq68781_R_24-29perturbated_rep2	2	1432	106	220
9	seq68781_R_25-30perturbated_rep2	2	1702	85	147
9	seq68781_R_26-31perturbated_rep2	2	1617	120	63
9	seq68781_R_27-32perturbated_rep2	2	863	96	121
9	seq68781_R_28-33perturbated_rep2	2	958	44	41
9	seq68781_R_29-34perturbated_rep2	2	1402	167	86
9	seq68781_R_30-35perturbated_rep2	2	1193	19	72
9	seq68781_R_31-36perturbated_rep2	2	1427	151	262
9	seq68781_R_32-37perturbated_rep2	2	1805	200	90
9	seq68781_R_33-38perturbated_rep2	2	2654	260	309
9	seq68781_R_34-39perturbated_rep2	2	2583	202	364
9	seq68781_R_35-40perturbated_rep2	2	2543	216	274
9	seq68781_R_36-41perturbated_rep2	2	1394	43	67
9	seq68781_R_37-42perturbated_rep2	2	1494	53	89
9	seq68781_R_38-43perturbated_rep2	2	1604	113	166
9	seq68781_R_39-44perturbated_rep2	2	889	15	28
9	seq68781_R_40-45perturbated_rep2	2	1239	69	77
9	seq68781_R_41-46perturbated_rep2	2	948	39	50
9	seq68781_R_42-47perturbated_rep2	2	938	8	40
9	seq68781_R_43-48perturbated_rep2	2	1221	58	9
9	seq68781_R_44-49perturbated_rep2	2	1093	12	18
9	seq68781_R_45-50perturbated_rep2	2	753	17	128
9	seq68781_R_46-51perturbated_rep2	2	1266	7	50
9	seq68781_R_47-52perturbated_rep2	2	1470	56	134
9	seq68781_R_48-53perturbated_rep2	2	1132	29	149
9	seq68781_R_49-54perturbated_rep2	2	956	15	25
9	seq68781_R_50-55perturbated_rep2	2	686	3	60
9	seq68781_R_51-56perturbated_rep2	2	1000	5	3
9	seq68781_R_52-57perturbated_rep2	2	2449	62	139
9	seq68781_R_53-58perturbated_rep2	2	929	8	23
9	seq68781_R_54-59perturbated_rep2	2	1815	98	33
9	seq68781_R_55-60perturbated_rep2	2	605	0	4
9	seq68781_R_56-61perturbated_rep2	2	1210	84	62
9	seq68781_R_57-62perturbated_rep2	2	2745	270	414
9	seq68781_R_58-63perturbated_rep2	2	1506	35	68
9	seq68781_R_59-64perturbated_rep2	2	1085	100	101
9	seq68781_R_60-65perturbated_rep2	2	965	15	44
9	seq68781_R_61-66perturbated_rep2	2	1710	214	247
9	seq68781_R_62-67perturbated_rep2	2	989	66	134
9	seq68781_R_63-68perturbated_rep2	2	499	20	185
9	seq68781_R_64-69perturbated_rep2	2	1287	37	113
9	seq68781_R_65-70perturbated_rep2	2	1890	60	164
9	seq68781_R_66-71perturbated_rep2	2	985	122	120
9	seq68781_R_67-72perturbated_rep2	2	2083	342	160
9	seq68781_R_68-73perturbated_rep2	2	1030	46	59
9	seq68781_R_69-74perturbated_rep2	2	2357	113	269
9	seq68781_R_70-75perturbated_rep2	2	1942	108	226
9	seq68781_R_71-76perturbated_rep2	2	2125	170	312
9	seq68781_R_72-77perturbated_rep2	2	2067	183	139
9	seq68781_R_73-78perturbated_rep2	2	1447	99	88
9	seq68781_R_74-79perturbated_rep2	2	2119	129	243
9	seq68781_R_75-80perturbated_rep2	2	1372	194	114
9	seq68781_R_76-81perturbated_rep2	2	458	60	68
9	seq68781_R_77-82perturbated_rep2	2	2417	138	223
9	seq68781_R_78-83perturbated_rep2	2	360	1	23
9	seq68781_R_79-84perturbated_rep2	2	636	8	8
9	seq68781_R_80-85perturbated_rep2	2	2098	210	111
9	seq68781_R_81-86perturbated_rep2	2	559	32	54
9	seq68781_R_82-87perturbated_rep2	2	2437	116	217
9	seq68781_R_83-88perturbated_rep2	2	2016	196	172
9	seq68781_R_84-89perturbated_rep2	2	745	6	61
9	seq68781_R_85-90perturbated_rep2	2	2327	87	220
9	seq68781_R_86-91perturbated_rep2	2	1494	54	81
9	seq68781_R_87-92perturbated_rep2	2	1044	121	177
9	seq68781_R_88-93perturbated_rep2	2	2004	126	354
9	seq68781_R_89-94perturbated_rep2	2	885	9	32
9	seq68781_R_90-95perturbated_rep2	2	551	7	63
9	seq68781_R_91-96perturbated_rep2	2	936	16	65
9	seq68781_R_92-97perturbated_rep2	2	1862	131	304
9	seq68781_R_93-98perturbated_rep2	2	1958	82	208
9	seq68781_R_94-99perturbated_rep2	2	1769	54	120
9	seq68781_R_95-100perturbated_rep2	2	1403	69	265
9	seq5934_F_1-6perturbated_rep2	2	2422	8	79
9	seq5934_F_2-7perturbated_rep2	2	2518	85	64
9	seq5934_F_3-8perturbated_rep2	2	2024	37	359
9	seq5934_F_4-9perturbated_rep2	2	2867	34	76
9	seq5934_F_5-10perturbated_rep2	2	1598	59	39
9	seq5934_F_6-11perturbated_rep2	2	1662	20	72
9	seq5934_F_7-12perturbated_rep2	2	2499	112	191
9	seq5934_F_8-13perturbated_rep2	2	1421	33	130
9	seq5934_F_9-14perturbated_rep2	2	1717	78	83
9	seq5934_F_10-15perturbated_rep2	2	1405	42	47
9	seq5934_F_11-16perturbated_rep2	2	2539	129	173
9	seq5934_F_12-17perturbated_rep2	2	1726	14	26
9	seq5934_F_13-18perturbated_rep2	2	1477	35	156
9	seq5934_F_14-19perturbated_rep2	2	1921	98	251
9	seq5934_F_15-20perturbated_rep2	2	1280	64	123
9	seq5934_F_16-21perturbated_rep2	2	1564	46	26
9	seq5934_F_17-22perturbated_rep2	2	1393	37	72
9	seq5934_F_18-23perturbated_rep2	2	1489	98	65
9	seq5934_F_19-24perturbated_rep2	2	2088	39	146
9	seq5934_F_20-25perturbated_rep2	2	2217	35	57
9	seq5934_F_21-26perturbated_rep2	2	2435	49	257
9	seq5934_F_22-27perturbated_rep2	2	1508	54	221
9	seq5934_F_23-28perturbated_rep2	2	1213	72	90
9	seq5934_F_24-29perturbated_rep2	2	1341	38	57
9	seq5934_F_25-30perturbated_rep2	2	1218	37	14
9	seq5934_F_26-31perturbated_rep2	2	2093	74	137
9	seq5934_F_27-32perturbated_rep2	2	1751	17	92
9	seq5934_F_28-33perturbated_rep2	2	1575	53	176
9	seq5934_F_29-34perturbated_rep2	2	1726	116	89
9	seq5934_F_30-35perturbated_rep2	2	1412	86	36
9	seq5934_F_31-36perturbated_rep2	2	1168	25	15
9	seq5934_F_32-37perturbated_rep2	2	1798	96	113
9	seq5934_F_33-38perturbated_rep2	2	873	59	29
9	seq5934_F_34-39perturbated_rep2	2	1792	86	62
9	seq5934_F_35-40perturbated_rep2	2	1082	17	24
9	seq5934_F_36-41perturbated_rep2	2	1071	13	53
9	seq5934_F_37-42perturbated_rep2	2	1661	87	65
9	seq5934_F_38-43perturbated_rep2	2	927	63	43
9	seq5934_F_39-44perturbated_rep2	2	1028	6	5
9	seq5934_F_40-45perturbated_rep2	2	1209	16	9
9	seq5934_F_41-46perturbated_rep2	2	1708	23	25
9	seq5934_F_42-47perturbated_rep2	2	1345	4	31
9	seq5934_F_43-48perturbated_rep2	2	1060	11	98
9	seq5934_F_44-49perturbated_rep2	2	1868	5	78
9	seq5934_F_45-50perturbated_rep2	2	1734	5	75
9	seq5934_F_46-51perturbated_rep2	2	1807	34	66
9	seq5934_F_47-52perturbated_rep2	2	1357	27	112
9	seq5934_F_48-53perturbated_rep2	2	1034	24	171
9	seq5934_F_49-54perturbated_rep2	2	2051	47	19
9	seq5934_F_50-55perturbated_rep2	2	1445	48	57
9	seq5934_F_51-56perturbated_rep2	2	2134	50	157
9	seq5934_F_52-57perturbated_rep2	2	1781	24	49
9	seq5934_F_53-58perturbated_rep2	2	1747	82	31
9	seq5934_F_54-59perturbated_rep2	2	1418	3	56
9	seq5934_F_55-60perturbated_rep2	2	2078	70	49
9	seq5934_F_56-61perturbated_rep2	2	1457	18	41
9	seq5934_F_57-62perturbated_rep2	2	948	28	92
9	seq5934_F_58-63perturbated_rep2	2	1731	22	210
9	seq5934_F_59-64perturbated_rep2	2	2325	84	146
9	seq5934_F_60-65perturbated_rep2	2	1839	96	87
9	seq5934_F_61-66perturbated_rep2	2	2167	61	58
9	seq5934_F_62-67perturbated_rep2	2	2422	58	81
9	seq5934_F_63-68perturbated_rep2	2	1191	40	204
9	seq5934_F_64-69perturbated_rep2	2	1808	99	35
9	seq5934_F_65-70perturbated_rep2	2	1630	51	21
9	seq5934_F_66-71perturbated_rep2	2	1623	18	41
9	seq5934_F_67-72perturbated_rep2	2	3005	107	94
9	seq5934_F_68-73perturbated_rep2	2	2986	193	92
9	seq5934_F_69-74perturbated_rep2	2	2036	38	59
9	seq5934_F_70-75perturbated_rep2	2	1844	21	253
9	seq5934_F_71-76perturbated_rep2	2	1606	20	31
9	seq5934_F_72-77perturbated_rep2	2	2123	54	79
9	seq5934_F_73-78perturbated_rep2	2	1386	68	104
9	seq5934_F_74-79perturbated_rep2	2	2806	134	203
9	seq5934_F_75-80perturbated_rep2	2	2014	51	161
9	seq5934_F_76-81perturbated_rep2	2	2002	109	62
9	seq5934_F_77-82perturbated_rep2	2	2725	126	122
9	seq5934_F_78-83perturbated_rep2	2	1760	30	80
9	seq5934_F_79-84perturbated_rep2	2	1437	49	74
9	seq5934_F_80-85perturbated_rep2	2	1515	75	104
9	seq5934_F_81-86perturbated_rep2	2	2363	82	179
9	seq5934_F_82-87perturbated_rep2	2	1844	163	80
9	seq5934_F_83-88perturbated_rep2	2	1891	73	133
9	seq5934_F_84-89perturbated_rep2	2	1573	34	161
9	seq5934_F_85-90perturbated_rep2	2	1368	37	71
9	seq5934_F_86-91perturbated_rep2	2	1548	162	77
9	seq5934_F_87-92perturbated_rep2	2	984	16	87
9	seq5934_F_88-93perturbated_rep2	2	1376	15	100
9	seq5934_F_89-94perturbated_rep2	2	1441	21	133
9	seq5934_F_90-95perturbated_rep2	2	1310	65	199
9	seq5934_F_91-96perturbated_rep2	2	1862	75	173
9	seq5934_F_92-97perturbated_rep2	2	1890	52	43
9	seq5934_F_93-98perturbated_rep2	2	2030	106	146
9	seq5934_F_94-99perturbated_rep2	2	1469	135	161
9	seq5934_F_95-100perturbated_rep2	2	1063	7	34
9	POU5F1_DE_core_1-6perturbated_rep2	2	622	12	1
9	POU5F1_DE_core_2-7perturbated_rep2	2	526	5	7
9	POU5F1_DE_core_3-8perturbated_rep2	2	946	0	1
9	POU5F1_DE_core_4-9perturbated_rep2	2	503	5	84
9	POU5F1_DE_core_5-10perturbated_rep2	2	714	38	55
9	POU5F1_DE_core_6-11perturbated_rep2	2	847	4	32
9	POU5F1_DE_core_7-12perturbated_rep2	2	1455	24	16
9	POU5F1_DE_core_8-13perturbated_rep2	2	1220	1	20
9	POU5F1_DE_core_9-14perturbated_rep2	2	593	28	32
9	POU5F1_DE_core_10-15perturbated_rep2	2	752	9	31
9	POU5F1_DE_core_11-16perturbated_rep2	2	1104	53	97
9	POU5F1_DE_core_12-17perturbated_rep2	2	441	5	9
9	POU5F1_DE_core_13-18perturbated_rep2	2	822	30	105
9	POU5F1_DE_core_14-19perturbated_rep2	2	613	0	0
9	POU5F1_DE_core_15-20perturbated_rep2	2	767	5	10
9	POU5F1_DE_core_16-21perturbated_rep2	2	543	1	27
9	POU5F1_DE_core_17-22perturbated_rep2	2	635	9	22
9	POU5F1_DE_core_18-23perturbated_rep2	2	1004	30	81
9	POU5F1_DE_core_19-24perturbated_rep2	2	797	4	26
9	POU5F1_DE_core_20-25perturbated_rep2	2	830	13	34
9	POU5F1_DE_core_21-26perturbated_rep2	2	889	0	6
9	POU5F1_DE_core_22-27perturbated_rep2	2	1039	20	14
9	POU5F1_DE_core_23-28perturbated_rep2	2	870	3	12
9	POU5F1_DE_core_24-29perturbated_rep2	2	1487	40	21
9	POU5F1_DE_core_25-30perturbated_rep2	2	699	22	9
9	POU5F1_DE_core_26-31perturbated_rep2	2	1185	1	2
9	POU5F1_DE_core_27-32perturbated_rep2	2	1094	4	19
9	POU5F1_DE_core_28-33perturbated_rep2	2	1158	19	100
9	POU5F1_DE_core_29-34perturbated_rep2	2	790	28	18
9	POU5F1_DE_core_30-35perturbated_rep2	2	1037	15	32
9	POU5F1_DE_core_31-36perturbated_rep2	2	1528	70	102
9	POU5F1_DE_core_32-37perturbated_rep2	2	1218	8	8
9	POU5F1_DE_core_33-38perturbated_rep2	2	1342	24	32
9	POU5F1_DE_core_34-39perturbated_rep2	2	968	21	3
9	POU5F1_DE_core_35-40perturbated_rep2	2	1050	4	131
9	POU5F1_DE_core_36-41perturbated_rep2	2	973	16	13
9	POU5F1_DE_core_37-42perturbated_rep2	2	1012	10	104
9	POU5F1_DE_core_38-43perturbated_rep2	2	1073	8	51
9	POU5F1_DE_core_39-44perturbated_rep2	2	802	1	36
9	POU5F1_DE_core_40-45perturbated_rep2	2	778	15	147
9	POU5F1_DE_core_41-46perturbated_rep2	2	683	5	0
9	POU5F1_DE_core_42-47perturbated_rep2	2	779	2	1
9	POU5F1_DE_core_43-48perturbated_rep2	2	769	14	42
9	POU5F1_DE_core_44-49perturbated_rep2	2	752	15	42
9	POU5F1_DE_core_45-50perturbated_rep2	2	742	17	23
9	POU5F1_DE_core_46-51perturbated_rep2	2	1043	3	50
9	POU5F1_DE_core_47-52perturbated_rep2	2	1016	5	43
9	POU5F1_DE_core_48-53perturbated_rep2	2	1279	43	61
9	POU5F1_DE_core_49-54perturbated_rep2	2	1131	11	84
9	POU5F1_DE_core_50-55perturbated_rep2	2	1027	44	50
9	POU5F1_DE_core_51-56perturbated_rep2	2	1034	39	25
9	POU5F1_DE_core_52-57perturbated_rep2	2	942	37	32
9	POU5F1_DE_core_53-58perturbated_rep2	2	1135	20	2
9	POU5F1_DE_core_54-59perturbated_rep2	2	1183	9	43
9	POU5F1_DE_core_55-60perturbated_rep2	2	1093	15	4
9	POU5F1_DE_core_56-61perturbated_rep2	2	926	22	0
9	POU5F1_DE_core_57-62perturbated_rep2	2	992	9	29
9	POU5F1_DE_core_58-63perturbated_rep2	2	794	36	83
9	POU5F1_DE_core_59-64perturbated_rep2	2	1309	10	9
9	POU5F1_DE_core_60-65perturbated_rep2	2	1382	14	41
9	POU5F1_DE_core_61-66perturbated_rep2	2	1036	20	50
9	POU5F1_DE_core_62-67perturbated_rep2	2	239	1	1
9	POU5F1_DE_core_63-68perturbated_rep2	2	537	7	61
9	POU5F1_DE_core_64-69perturbated_rep2	2	236	16	23
9	POU5F1_DE_core_65-70perturbated_rep2	2	648	16	54
9	POU5F1_DE_core_66-71perturbated_rep2	2	868	10	9
9	POU5F1_DE_core_67-72perturbated_rep2	2	937	37	116
9	POU5F1_DE_core_68-73perturbated_rep2	2	302	2	0
9	POU5F1_DE_core_69-74perturbated_rep2	2	885	15	3
9	POU5F1_DE_core_70-75perturbated_rep2	2	983	26	27
9	POU5F1_DE_core_71-76perturbated_rep2	2	1667	29	82
9	POU5F1_DE_core_72-77perturbated_rep2	2	1459	22	113
9	POU5F1_DE_core_73-78perturbated_rep2	2	881	3	55
9	POU5F1_DE_core_74-79perturbated_rep2	2	1138	27	26
9	POU5F1_DE_core_75-80perturbated_rep2	2	1037	24	47
9	POU5F1_DE_core_76-81perturbated_rep2	2	1068	4	46
9	POU5F1_DE_core_77-82perturbated_rep2	2	1559	29	46
9	POU5F1_DE_core_78-83perturbated_rep2	2	1007	9	53
9	POU5F1_DE_core_79-84perturbated_rep2	2	750	8	68
9	POU5F1_DE_core_80-85perturbated_rep2	2	933	1	27
9	POU5F1_DE_core_81-86perturbated_rep2	2	545	19	78
9	POU5F1_DE_core_82-87perturbated_rep2	2	854	3	69
9	POU5F1_DE_core_83-88perturbated_rep2	2	858	2	19
9	POU5F1_DE_core_84-89perturbated_rep2	2	558	12	31
9	POU5F1_DE_core_85-90perturbated_rep2	2	1136	7	36
9	POU5F1_DE_core_86-91perturbated_rep2	2	589	2	0
9	POU5F1_DE_core_87-92perturbated_rep2	2	1135	2	14
9	POU5F1_DE_core_88-93perturbated_rep2	2	608	15	8
9	POU5F1_DE_core_89-94perturbated_rep2	2	1397	6	72
9	POU5F1_DE_core_90-95perturbated_rep2	2	750	30	88
9	POU5F1_DE_core_91-96perturbated_rep2	2	781	14	78
9	POU5F1_DE_core_92-97perturbated_rep2	2	1200	12	15
9	POU5F1_DE_core_93-98perturbated_rep2	2	794	18	26
9	POU5F1_DE_core_94-99perturbated_rep2	2	1313	2	3
9	POU5F1_DE_core_95-100perturbated_rep2	2	1302	5	48
9	NANOG_p_1-6perturbated_rep2	2	2049	51	110
9	NANOG_p_2-7perturbated_rep2	2	1468	14	31
9	NANOG_p_3-8perturbated_rep2	2	1953	2	14
9	NANOG_p_4-9perturbated_rep2	2	964	3	112
9	NANOG_p_5-10perturbated_rep2	2	2058	42	47
9	NANOG_p_6-11perturbated_rep2	2	1947	65	45
9	NANOG_p_7-12perturbated_rep2	2	711	5	6
9	NANOG_p_8-13perturbated_rep2	2	1279	5	1
9	NANOG_p_9-14perturbated_rep2	2	722	20	36
9	NANOG_p_10-15perturbated_rep2	2	1285	22	37
9	NANOG_p_11-16perturbated_rep2	2	729	80	9
9	NANOG_p_12-17perturbated_rep2	2	442	0	1
9	NANOG_p_13-18perturbated_rep2	2	595	16	5
9	NANOG_p_14-19perturbated_rep2	2	1374	3	50
9	NANOG_p_15-20perturbated_rep2	2	845	2	29
9	NANOG_p_16-21perturbated_rep2	2	614	1	22
9	NANOG_p_17-22perturbated_rep2	2	1259	3	64
9	NANOG_p_18-23perturbated_rep2	2	804	11	23
9	NANOG_p_19-24perturbated_rep2	2	1353	9	84
9	NANOG_p_20-25perturbated_rep2	2	939	21	8
9	NANOG_p_21-26perturbated_rep2	2	871	3	35
9	NANOG_p_22-27perturbated_rep2	2	1407	51	46
9	NANOG_p_23-28perturbated_rep2	2	747	4	47
9	NANOG_p_24-29perturbated_rep2	2	1866	45	130
9	NANOG_p_25-30perturbated_rep2	2	787	7	40
9	NANOG_p_26-31perturbated_rep2	2	1677	7	24
9	NANOG_p_27-32perturbated_rep2	2	1173	3	36
9	NANOG_p_28-33perturbated_rep2	2	1212	9	32
9	NANOG_p_29-34perturbated_rep2	2	1669	43	52
9	NANOG_p_30-35perturbated_rep2	2	780	9	34
9	NANOG_p_31-36perturbated_rep2	2	664	32	52
9	NANOG_p_32-37perturbated_rep2	2	1002	0	4
9	NANOG_p_33-38perturbated_rep2	2	907	7	46
9	NANOG_p_34-39perturbated_rep2	2	753	16	24
9	NANOG_p_35-40perturbated_rep2	2	778	31	8
9	NANOG_p_36-41perturbated_rep2	2	1385	3	24
9	NANOG_p_37-42perturbated_rep2	2	1225	20	45
9	NANOG_p_38-43perturbated_rep2	2	1490	1	32
9	NANOG_p_39-44perturbated_rep2	2	1320	9	50
9	NANOG_p_40-45perturbated_rep2	2	1490	20	16
9	NANOG_p_41-46perturbated_rep2	2	1612	51	16
9	NANOG_p_42-47perturbated_rep2	2	685	1	8
9	NANOG_p_43-48perturbated_rep2	2	1177	27	111
9	NANOG_p_44-49perturbated_rep2	2	1206	20	2
9	NANOG_p_45-50perturbated_rep2	2	807	1	4
9	NANOG_p_46-51perturbated_rep2	2	833	20	56
9	NANOG_p_47-52perturbated_rep2	2	1054	7	62
9	NANOG_p_48-53perturbated_rep2	2	1101	14	24
9	NANOG_p_49-54perturbated_rep2	2	821	23	30
9	NANOG_p_50-55perturbated_rep2	2	526	5	35
9	NANOG_p_51-56perturbated_rep2	2	1287	6	30
9	NANOG_p_52-57perturbated_rep2	2	1508	16	105
9	NANOG_p_53-58perturbated_rep2	2	1338	30	81
9	NANOG_p_54-59perturbated_rep2	2	1204	26	11
9	NANOG_p_55-60perturbated_rep2	2	881	1	57
9	NANOG_p_56-61perturbated_rep2	2	759	35	12
9	NANOG_p_57-62perturbated_rep2	2	511	3	60
9	NANOG_p_58-63perturbated_rep2	2	878	14	4
9	NANOG_p_59-64perturbated_rep2	2	1661	24	58
9	NANOG_p_60-65perturbated_rep2	2	843	3	28
9	NANOG_p_61-66perturbated_rep2	2	838	4	13
9	NANOG_p_62-67perturbated_rep2	2	489	2	42
9	NANOG_p_63-68perturbated_rep2	2	1588	29	88
9	NANOG_p_64-69perturbated_rep2	2	674	1	0
9	NANOG_p_65-70perturbated_rep2	2	1787	154	135
9	NANOG_p_66-71perturbated_rep2	2	639	2	0
9	NANOG_p_67-72perturbated_rep2	2	1124	25	39
9	NANOG_p_68-73perturbated_rep2	2	896	50	43
9	NANOG_p_69-74perturbated_rep2	2	915	43	2
9	NANOG_p_70-75perturbated_rep2	2	1389	11	23
9	NANOG_p_71-76perturbated_rep2	2	595	25	48
9	NANOG_p_72-77perturbated_rep2	2	1679	12	187
9	NANOG_p_73-78perturbated_rep2	2	1627	33	0
9	NANOG_p_74-79perturbated_rep2	2	842	13	44
9	NANOG_p_75-80perturbated_rep2	2	750	5	34
9	NANOG_p_76-81perturbated_rep2	2	622	12	2
9	NANOG_p_77-82perturbated_rep2	2	1224	11	28
9	NANOG_p_78-83perturbated_rep2	2	800	0	21
9	NANOG_p_79-84perturbated_rep2	2	1672	46	41
9	NANOG_p_80-85perturbated_rep2	2	1591	20	54
9	NANOG_p_81-86perturbated_rep2	2	1001	2	37
9	NANOG_p_82-87perturbated_rep2	2	1126	45	51
9	NANOG_p_83-88perturbated_rep2	2	827	29	7
9	NANOG_p_84-89perturbated_rep2	2	858	27	29
9	NANOG_p_85-90perturbated_rep2	2	822	0	1
9	NANOG_p_86-91perturbated_rep2	2	636	3	25
9	NANOG_p_87-92perturbated_rep2	2	922	2	0
9	NANOG_p_88-93perturbated_rep2	2	975	12	4
9	NANOG_p_89-94perturbated_rep2	2	670	1	27
9	NANOG_p_90-95perturbated_rep2	2	898	6	12
9	NANOG_p_91-96perturbated_rep2	2	1548	19	47
9	NANOG_p_92-97perturbated_rep2	2	675	8	86
9	NANOG_p_93-98perturbated_rep2	2	1218	1	36
9	NANOG_p_94-99perturbated_rep2	2	1707	9	47
9	NANOG_p_95-100perturbated_rep2	2	1430	27	88
9	seq16767_R_1-6perturbated_rep2	2	1008	37	36
9	seq16767_R_2-7perturbated_rep2	2	525	5	5
9	seq16767_R_3-8perturbated_rep2	2	1895	28	40
9	seq16767_R_4-9perturbated_rep2	2	747	24	10
9	seq16767_R_5-10perturbated_rep2	2	1175	14	45
9	seq16767_R_6-11perturbated_rep2	2	1355	37	67
9	seq16767_R_7-12perturbated_rep2	2	942	34	4
9	seq16767_R_8-13perturbated_rep2	2	730	11	10
9	seq16767_R_9-14perturbated_rep2	2	604	0	0
9	seq16767_R_10-15perturbated_rep2	2	1326	43	79
9	seq16767_R_11-16perturbated_rep2	2	696	0	20
9	seq16767_R_12-17perturbated_rep2	2	946	1	11
9	seq16767_R_13-18perturbated_rep2	2	751	7	41
9	seq16767_R_14-19perturbated_rep2	2	962	28	2
9	seq16767_R_15-20perturbated_rep2	2	167	0	0
9	seq16767_R_16-21perturbated_rep2	2	999	9	53
9	seq16767_R_17-22perturbated_rep2	2	664	1	23
9	seq16767_R_18-23perturbated_rep2	2	1249	19	154
9	seq16767_R_19-24perturbated_rep2	2	1549	20	121
9	seq16767_R_20-25perturbated_rep2	2	938	0	2
9	seq16767_R_21-26perturbated_rep2	2	768	3	43
9	seq16767_R_22-27perturbated_rep2	2	533	6	70
9	seq16767_R_23-28perturbated_rep2	2	1172	21	2
9	seq16767_R_24-29perturbated_rep2	2	1202	15	2
9	seq16767_R_25-30perturbated_rep2	2	730	77	17
9	seq16767_R_26-31perturbated_rep2	2	590	3	6
9	seq16767_R_27-32perturbated_rep2	2	1074	27	105
9	seq16767_R_28-33perturbated_rep2	2	1148	40	18
9	seq16767_R_29-34perturbated_rep2	2	1789	54	27
9	seq16767_R_30-35perturbated_rep2	2	1189	34	11
9	seq16767_R_31-36perturbated_rep2	2	984	20	2
9	seq16767_R_32-37perturbated_rep2	2	934	3	15
9	seq16767_R_33-38perturbated_rep2	2	972	2	38
9	seq16767_R_34-39perturbated_rep2	2	1160	1	43
9	seq16767_R_35-40perturbated_rep2	2	877	10	2
9	seq16767_R_36-41perturbated_rep2	2	1293	2	4
9	seq16767_R_37-42perturbated_rep2	2	655	0	0
9	seq16767_R_38-43perturbated_rep2	2	624	1	24
9	seq16767_R_39-44perturbated_rep2	2	819	8	4
9	seq16767_R_40-45perturbated_rep2	2	854	19	6
9	seq16767_R_41-46perturbated_rep2	2	840	3	17
9	seq16767_R_42-47perturbated_rep2	2	530	0	0
9	seq16767_R_43-48perturbated_rep2	2	1060	3	22
9	seq16767_R_44-49perturbated_rep2	2	635	1	52
9	seq16767_R_45-50perturbated_rep2	2	798	6	0
9	seq16767_R_46-51perturbated_rep2	2	570	19	8
9	seq16767_R_47-52perturbated_rep2	2	1013	24	13
9	seq16767_R_48-53perturbated_rep2	2	1009	1	7
9	seq16767_R_49-54perturbated_rep2	2	745	5	19
9	seq16767_R_50-55perturbated_rep2	2	534	6	60
9	seq16767_R_51-56perturbated_rep2	2	1027	25	20
9	seq16767_R_52-57perturbated_rep2	2	1475	25	24
9	seq16767_R_53-58perturbated_rep2	2	867	13	93
9	seq16767_R_54-59perturbated_rep2	2	724	12	25
9	seq16767_R_55-60perturbated_rep2	2	1402	19	42
9	seq16767_R_56-61perturbated_rep2	2	1063	64	8
9	seq16767_R_57-62perturbated_rep2	2	586	27	22
9	seq16767_R_58-63perturbated_rep2	2	831	15	24
9	seq16767_R_59-64perturbated_rep2	2	1188	4	41
9	seq16767_R_60-65perturbated_rep2	2	853	4	77
9	seq16767_R_61-66perturbated_rep2	2	837	14	36
9	seq16767_R_62-67perturbated_rep2	2	729	23	56
9	seq16767_R_63-68perturbated_rep2	2	963	13	5
9	seq16767_R_64-69perturbated_rep2	2	853	3	29
9	seq16767_R_65-70perturbated_rep2	2	589	2	5
9	seq16767_R_66-71perturbated_rep2	2	854	33	33
9	seq16767_R_67-72perturbated_rep2	2	887	8	129
9	seq16767_R_68-73perturbated_rep2	2	1287	23	26
9	seq16767_R_69-74perturbated_rep2	2	1319	59	82
9	seq16767_R_70-75perturbated_rep2	2	589	6	3
9	seq16767_R_71-76perturbated_rep2	2	707	29	2
9	seq16767_R_72-77perturbated_rep2	2	864	44	4
9	seq16767_R_73-78perturbated_rep2	2	812	7	145
9	seq16767_R_74-79perturbated_rep2	2	713	5	146
9	seq16767_R_75-80perturbated_rep2	2	1081	13	92
9	seq16767_R_76-81perturbated_rep2	2	1179	11	5
9	seq16767_R_77-82perturbated_rep2	2	435	15	2
9	seq16767_R_78-83perturbated_rep2	2	900	32	25
9	seq16767_R_79-84perturbated_rep2	2	1517	21	32
9	seq16767_R_80-85perturbated_rep2	2	884	9	5
9	seq16767_R_81-86perturbated_rep2	2	2188	8	69
9	seq16767_R_82-87perturbated_rep2	2	1335	10	14
9	seq16767_R_83-88perturbated_rep2	2	1075	66	5
9	seq16767_R_84-89perturbated_rep2	2	1379	68	5
9	seq16767_R_85-90perturbated_rep2	2	641	3	31
9	seq16767_R_86-91perturbated_rep2	2	620	18	4
9	seq16767_R_87-92perturbated_rep2	2	601	0	3
9	seq16767_R_88-93perturbated_rep2	2	1143	12	18
9	seq16767_R_89-94perturbated_rep2	2	923	5	75
9	seq16767_R_90-95perturbated_rep2	2	1014	1	35
9	seq16767_R_91-96perturbated_rep2	2	1156	7	58
9	seq16767_R_92-97perturbated_rep2	2	700	1	5
9	seq16767_R_93-98perturbated_rep2	2	909	34	26
9	seq16767_R_94-99perturbated_rep2	2	823	0	2
9	seq16767_R_95-100perturbated_rep2	2	704	15	26
9	seq34039_F_1-6perturbated_rep2	2	837	14	156
9	seq34039_F_2-7perturbated_rep2	2	1483	59	139
9	seq34039_F_3-8perturbated_rep2	2	1124	10	12
9	seq34039_F_4-9perturbated_rep2	2	1631	24	82
9	seq34039_F_5-10perturbated_rep2	2	1496	39	49
9	seq34039_F_6-11perturbated_rep2	2	962	29	40
9	seq34039_F_7-12perturbated_rep2	2	629	25	18
9	seq34039_F_8-13perturbated_rep2	2	704	68	6
9	seq34039_F_9-14perturbated_rep2	2	1507	68	174
9	seq34039_F_10-15perturbated_rep2	2	893	53	55
9	seq34039_F_11-16perturbated_rep2	2	957	58	173
9	seq34039_F_12-17perturbated_rep2	2	1372	52	54
9	seq34039_F_13-18perturbated_rep2	2	986	93	36
9	seq34039_F_14-19perturbated_rep2	2	473	3	89
9	seq34039_F_15-20perturbated_rep2	2	1618	85	96
9	seq34039_F_16-21perturbated_rep2	2	1204	48	28
9	seq34039_F_17-22perturbated_rep2	2	1586	46	120
9	seq34039_F_18-23perturbated_rep2	2	1196	34	38
9	seq34039_F_19-24perturbated_rep2	2	1016	26	3
9	seq34039_F_20-25perturbated_rep2	2	785	59	97
9	seq34039_F_21-26perturbated_rep2	2	1412	38	157
9	seq34039_F_22-27perturbated_rep2	2	617	2	14
9	seq34039_F_23-28perturbated_rep2	2	999	18	43
9	seq34039_F_24-29perturbated_rep2	2	1344	20	52
9	seq34039_F_25-30perturbated_rep2	2	1472	41	147
9	seq34039_F_26-31perturbated_rep2	2	712	2	27
9	seq34039_F_27-32perturbated_rep2	2	1207	16	48
9	seq34039_F_28-33perturbated_rep2	2	1102	0	6
9	seq34039_F_29-34perturbated_rep2	2	1215	27	33
9	seq34039_F_30-35perturbated_rep2	2	1068	18	79
9	seq34039_F_31-36perturbated_rep2	2	1236	2	92
9	seq34039_F_32-37perturbated_rep2	2	426	0	1
9	seq34039_F_33-38perturbated_rep2	2	353	3	49
9	seq34039_F_34-39perturbated_rep2	2	1047	48	27
9	seq34039_F_35-40perturbated_rep2	2	1547	96	108
9	seq34039_F_36-41perturbated_rep2	2	973	18	78
9	seq34039_F_37-42perturbated_rep2	2	1288	51	14
9	seq34039_F_38-43perturbated_rep2	2	1167	30	72
9	seq34039_F_39-44perturbated_rep2	2	762	44	53
9	seq34039_F_40-45perturbated_rep2	2	1673	66	117
9	seq34039_F_41-46perturbated_rep2	2	1236	42	34
9	seq34039_F_42-47perturbated_rep2	2	1724	48	139
9	seq34039_F_43-48perturbated_rep2	2	721	53	56
9	seq34039_F_44-49perturbated_rep2	2	883	70	99
9	seq34039_F_45-50perturbated_rep2	2	596	2	15
9	seq34039_F_46-51perturbated_rep2	2	1885	46	31
9	seq34039_F_47-52perturbated_rep2	2	1329	37	84
9	seq34039_F_48-53perturbated_rep2	2	906	57	25
9	seq34039_F_49-54perturbated_rep2	2	773	42	24
9	seq34039_F_50-55perturbated_rep2	2	1004	57	73
9	seq34039_F_51-56perturbated_rep2	2	1164	19	174
9	seq34039_F_52-57perturbated_rep2	2	1523	12	41
9	seq34039_F_53-58perturbated_rep2	2	1330	79	73
9	seq34039_F_54-59perturbated_rep2	2	1301	59	105
9	seq34039_F_55-60perturbated_rep2	2	889	25	71
9	seq34039_F_56-61perturbated_rep2	2	1488	70	187
9	seq34039_F_57-62perturbated_rep2	2	741	17	72
9	seq34039_F_58-63perturbated_rep2	2	819	39	42
9	seq34039_F_59-64perturbated_rep2	2	853	22	47
9	seq34039_F_60-65perturbated_rep2	2	1128	8	73
9	seq34039_F_61-66perturbated_rep2	2	1325	13	10
9	seq34039_F_62-67perturbated_rep2	2	1237	41	176
9	seq34039_F_63-68perturbated_rep2	2	1251	19	9
9	seq34039_F_64-69perturbated_rep2	2	891	3	24
9	seq34039_F_65-70perturbated_rep2	2	1341	33	37
9	seq34039_F_66-71perturbated_rep2	2	1567	52	129
9	seq34039_F_67-72perturbated_rep2	2	1083	46	95
9	seq34039_F_68-73perturbated_rep2	2	1003	55	215
9	seq34039_F_69-74perturbated_rep2	2	755	16	10
9	seq34039_F_70-75perturbated_rep2	2	997	3	1
9	seq34039_F_71-76perturbated_rep2	2	681	1	3
9	seq34039_F_72-77perturbated_rep2	2	1505	38	73
9	seq34039_F_73-78perturbated_rep2	2	1033	3	54
9	seq34039_F_74-79perturbated_rep2	2	869	1	2
9	seq34039_F_75-80perturbated_rep2	2	1077	59	84
9	seq34039_F_76-81perturbated_rep2	2	1542	9	75
9	seq34039_F_77-82perturbated_rep2	2	922	2	57
9	seq34039_F_78-83perturbated_rep2	2	1179	40	39
9	seq34039_F_79-84perturbated_rep2	2	1293	2	56
9	seq34039_F_80-85perturbated_rep2	2	1059	163	59
9	seq34039_F_81-86perturbated_rep2	2	838	52	116
9	seq34039_F_82-87perturbated_rep2	2	912	9	64
9	seq34039_F_83-88perturbated_rep2	2	996	113	28
9	seq34039_F_84-89perturbated_rep2	2	650	12	3
9	seq34039_F_85-90perturbated_rep2	2	984	1	52
9	seq34039_F_86-91perturbated_rep2	2	1052	24	45
9	seq34039_F_87-92perturbated_rep2	2	1407	27	64
9	seq34039_F_88-93perturbated_rep2	2	732	2	25
9	seq34039_F_89-94perturbated_rep2	2	768	6	10
9	seq34039_F_90-95perturbated_rep2	2	983	138	68
9	seq34039_F_91-96perturbated_rep2	2	598	15	1
9	seq34039_F_92-97perturbated_rep2	2	772	10	297
9	seq34039_F_93-98perturbated_rep2	2	1090	22	98
9	seq34039_F_94-99perturbated_rep2	2	915	35	129
9	seq34039_F_95-100perturbated_rep2	2	1019	27	63
9	seq34899_R_1-6perturbated_rep2	2	221	0	1
9	seq34899_R_2-7perturbated_rep2	2	366	0	23
9	seq34899_R_3-8perturbated_rep2	2	452	10	0
9	seq34899_R_4-9perturbated_rep2	2	611	0	14
9	seq34899_R_5-10perturbated_rep2	2	312	8	29
9	seq34899_R_6-11perturbated_rep2	2	586	6	31
9	seq34899_R_7-12perturbated_rep2	2	245	20	0
9	seq34899_R_8-13perturbated_rep2	2	299	0	0
9	seq34899_R_9-14perturbated_rep2	2	310	12	7
9	seq34899_R_10-15perturbated_rep2	2	323	3	0
9	seq34899_R_11-16perturbated_rep2	2	548	5	40
9	seq34899_R_12-17perturbated_rep2	2	293	18	8
9	seq34899_R_13-18perturbated_rep2	2	258	8	0
9	seq34899_R_14-19perturbated_rep2	2	622	1	38
9	seq34899_R_15-20perturbated_rep2	2	289	4	0
9	seq34899_R_16-21perturbated_rep2	2	250	11	19
9	seq34899_R_17-22perturbated_rep2	2	241	0	4
9	seq34899_R_18-23perturbated_rep2	2	568	6	0
9	seq34899_R_19-24perturbated_rep2	2	285	3	22
9	seq34899_R_20-25perturbated_rep2	2	265	15	0
9	seq34899_R_21-26perturbated_rep2	2	609	10	3
9	seq34899_R_22-27perturbated_rep2	2	335	18	1
9	seq34899_R_23-28perturbated_rep2	2	296	2	0
9	seq34899_R_24-29perturbated_rep2	2	850	5	66
9	seq34899_R_25-30perturbated_rep2	2	385	0	1
9	seq34899_R_26-31perturbated_rep2	2	372	11	41
9	seq34899_R_27-32perturbated_rep2	2	636	21	63
9	seq34899_R_28-33perturbated_rep2	2	517	14	32
9	seq34899_R_29-34perturbated_rep2	2	323	0	0
9	seq34899_R_30-35perturbated_rep2	2	621	6	43
9	seq34899_R_31-36perturbated_rep2	2	867	0	0
9	seq34899_R_32-37perturbated_rep2	2	238	20	0
9	seq34899_R_33-38perturbated_rep2	2	648	24	139
9	seq34899_R_34-39perturbated_rep2	2	855	7	15
9	seq34899_R_35-40perturbated_rep2	2	615	4	12
9	seq34899_R_36-41perturbated_rep2	2	889	30	27
9	seq34899_R_37-42perturbated_rep2	2	230	0	15
9	seq34899_R_38-43perturbated_rep2	2	398	1	20
9	seq34899_R_39-44perturbated_rep2	2	351	13	24
9	seq34899_R_40-45perturbated_rep2	2	596	2	5
9	seq34899_R_41-46perturbated_rep2	2	330	8	0
9	seq34899_R_42-47perturbated_rep2	2	205	2	0
9	seq34899_R_43-48perturbated_rep2	2	554	0	0
9	seq34899_R_44-49perturbated_rep2	2	233	0	1
9	seq34899_R_45-50perturbated_rep2	2	499	5	2
9	seq34899_R_46-51perturbated_rep2	2	581	11	4
9	seq34899_R_47-52perturbated_rep2	2	244	15	0
9	seq34899_R_48-53perturbated_rep2	2	329	0	22
9	seq34899_R_49-54perturbated_rep2	2	313	1	0
9	seq34899_R_50-55perturbated_rep2	2	210	1	20
9	seq34899_R_51-56perturbated_rep2	2	292	5	36
9	seq34899_R_52-57perturbated_rep2	2	284	4	4
9	seq34899_R_53-58perturbated_rep2	2	256	11	0
9	seq34899_R_54-59perturbated_rep2	2	489	1	7
9	seq34899_R_55-60perturbated_rep2	2	331	0	0
9	seq34899_R_56-61perturbated_rep2	2	316	4	0
9	seq34899_R_57-62perturbated_rep2	2	303	9	0
9	seq34899_R_58-63perturbated_rep2	2	327	2	9
9	seq34899_R_59-64perturbated_rep2	2	419	6	0
9	seq34899_R_60-65perturbated_rep2	2	242	0	0
9	seq34899_R_61-66perturbated_rep2	2	457	13	13
9	seq34899_R_62-67perturbated_rep2	2	356	1	0
9	seq34899_R_63-68perturbated_rep2	2	387	2	4
9	seq34899_R_64-69perturbated_rep2	2	365	0	0
9	seq34899_R_65-70perturbated_rep2	2	636	0	37
9	seq34899_R_66-71perturbated_rep2	2	503	17	34
9	seq34899_R_67-72perturbated_rep2	2	254	2	26
9	seq34899_R_68-73perturbated_rep2	2	823	3	26
9	seq34899_R_69-74perturbated_rep2	2	561	12	38
9	seq34899_R_70-75perturbated_rep2	2	379	0	0
9	seq34899_R_71-76perturbated_rep2	2	847	27	9
9	seq34899_R_72-77perturbated_rep2	2	426	2	0
9	seq34899_R_73-78perturbated_rep2	2	815	24	22
9	seq34899_R_74-79perturbated_rep2	2	498	23	0
9	seq34899_R_75-80perturbated_rep2	2	1246	12	9
9	seq34899_R_76-81perturbated_rep2	2	579	20	34
9	seq34899_R_77-82perturbated_rep2	2	578	9	4
9	seq34899_R_78-83perturbated_rep2	2	1169	2	30
9	seq34899_R_79-84perturbated_rep2	2	773	8	10
9	seq34899_R_80-85perturbated_rep2	2	615	2	0
9	seq34899_R_81-86perturbated_rep2	2	240	8	25
9	seq34899_R_82-87perturbated_rep2	2	981	35	69
9	seq34899_R_83-88perturbated_rep2	2	371	4	77
9	seq34899_R_84-89perturbated_rep2	2	865	12	24
9	seq34899_R_85-90perturbated_rep2	2	1233	4	62
9	seq34899_R_86-91perturbated_rep2	2	1105	38	25
9	seq34899_R_87-92perturbated_rep2	2	419	7	7
9	seq34899_R_88-93perturbated_rep2	2	1050	29	49
9	seq34899_R_89-94perturbated_rep2	2	924	6	24
9	seq34899_R_90-95perturbated_rep2	2	763	17	2
9	seq34899_R_91-96perturbated_rep2	2	436	2	30
9	seq34899_R_92-97perturbated_rep2	2	816	21	10
9	seq34899_R_93-98perturbated_rep2	2	594	6	29
9	seq34899_R_94-99perturbated_rep2	2	1345	15	4
9	seq34899_R_95-100perturbated_rep2	2	765	10	39
9	seq2846_R_1-6perturbated_rep2	2	460	16	180
9	seq2846_R_2-7perturbated_rep2	2	722	34	53
9	seq2846_R_3-8perturbated_rep2	2	594	21	82
9	seq2846_R_4-9perturbated_rep2	2	371	0	3
9	seq2846_R_5-10perturbated_rep2	2	672	10	55
9	seq2846_R_6-11perturbated_rep2	2	718	0	2
9	seq2846_R_7-12perturbated_rep2	2	977	9	111
9	seq2846_R_8-13perturbated_rep2	2	496	8	44
9	seq2846_R_9-14perturbated_rep2	2	619	9	55
9	seq2846_R_10-15perturbated_rep2	2	669	3	48
9	seq2846_R_11-16perturbated_rep2	2	517	1	2
9	seq2846_R_12-17perturbated_rep2	2	830	149	6
9	seq2846_R_13-18perturbated_rep2	2	808	8	85
9	seq2846_R_14-19perturbated_rep2	2	536	3	29
9	seq2846_R_15-20perturbated_rep2	2	552	24	32
9	seq2846_R_16-21perturbated_rep2	2	453	9	75
9	seq2846_R_17-22perturbated_rep2	2	447	1	55
9	seq2846_R_18-23perturbated_rep2	2	569	35	2
9	seq2846_R_19-24perturbated_rep2	2	510	5	67
9	seq2846_R_20-25perturbated_rep2	2	680	2	41
9	seq2846_R_21-26perturbated_rep2	2	470	2	3
9	seq2846_R_22-27perturbated_rep2	2	703	11	16
9	seq2846_R_23-28perturbated_rep2	2	619	6	82
9	seq2846_R_24-29perturbated_rep2	2	383	12	31
9	seq2846_R_25-30perturbated_rep2	2	476	0	0
9	seq2846_R_26-31perturbated_rep2	2	619	15	74
9	seq2846_R_27-32perturbated_rep2	2	891	59	42
9	seq2846_R_28-33perturbated_rep2	2	546	3	15
9	seq2846_R_29-34perturbated_rep2	2	838	1	1
9	seq2846_R_30-35perturbated_rep2	2	451	5	81
9	seq2846_R_31-36perturbated_rep2	2	514	22	55
9	seq2846_R_32-37perturbated_rep2	2	583	20	43
9	seq2846_R_33-38perturbated_rep2	2	641	9	177
9	seq2846_R_34-39perturbated_rep2	2	770	3	63
9	seq2846_R_35-40perturbated_rep2	2	584	6	47
9	seq2846_R_36-41perturbated_rep2	2	546	1	14
9	seq2846_R_37-42perturbated_rep2	2	643	0	23
9	seq2846_R_38-43perturbated_rep2	2	506	28	18
9	seq2846_R_39-44perturbated_rep2	2	484	11	182
9	seq2846_R_40-45perturbated_rep2	2	349	1	7
9	seq2846_R_41-46perturbated_rep2	2	523	3	3
9	seq2846_R_42-47perturbated_rep2	2	345	4	11
9	seq2846_R_43-48perturbated_rep2	2	402	3	42
9	seq2846_R_44-49perturbated_rep2	2	1054	4	90
9	seq2846_R_45-50perturbated_rep2	2	924	3	73
9	seq2846_R_46-51perturbated_rep2	2	523	4	41
9	seq2846_R_47-52perturbated_rep2	2	525	2	0
9	seq2846_R_48-53perturbated_rep2	2	576	18	26
9	seq2846_R_49-54perturbated_rep2	2	520	20	265
9	seq2846_R_50-55perturbated_rep2	2	1111	28	90
9	seq2846_R_51-56perturbated_rep2	2	784	22	41
9	seq2846_R_52-57perturbated_rep2	2	1294	19	52
9	seq2846_R_53-58perturbated_rep2	2	1438	12	72
9	seq2846_R_54-59perturbated_rep2	2	245	0	2
9	seq2846_R_55-60perturbated_rep2	2	282	4	59
9	seq2846_R_56-61perturbated_rep2	2	1021	29	144
9	seq2846_R_57-62perturbated_rep2	2	943	1	30
9	seq2846_R_58-63perturbated_rep2	2	1830	74	237
9	seq2846_R_59-64perturbated_rep2	2	474	1	14
9	seq2846_R_60-65perturbated_rep2	2	760	1	1
9	seq2846_R_61-66perturbated_rep2	2	695	37	93
9	seq2846_R_62-67perturbated_rep2	2	1205	16	102
9	seq2846_R_63-68perturbated_rep2	2	731	25	80
9	seq2846_R_64-69perturbated_rep2	2	989	21	38
9	seq2846_R_65-70perturbated_rep2	2	1007	37	134
9	seq2846_R_66-71perturbated_rep2	2	803	19	3
9	seq2846_R_67-72perturbated_rep2	2	673	13	8
9	seq2846_R_68-73perturbated_rep2	2	1518	22	91
9	seq2846_R_69-74perturbated_rep2	2	927	106	294
9	seq2846_R_70-75perturbated_rep2	2	1220	54	121
9	seq2846_R_71-76perturbated_rep2	2	1741	44	74
9	seq2846_R_72-77perturbated_rep2	2	1324	18	110
9	seq2846_R_73-78perturbated_rep2	2	605	7	174
9	seq2846_R_74-79perturbated_rep2	2	548	4	76
9	seq2846_R_75-80perturbated_rep2	2	822	6	80
9	seq2846_R_76-81perturbated_rep2	2	882	12	101
9	seq2846_R_77-82perturbated_rep2	2	787	1	67
9	seq2846_R_78-83perturbated_rep2	2	357	0	4
9	seq2846_R_79-84perturbated_rep2	2	511	2	10
9	seq2846_R_80-85perturbated_rep2	2	499	8	52
9	seq2846_R_81-86perturbated_rep2	2	595	34	80
9	seq2846_R_82-87perturbated_rep2	2	444	6	0
9	seq2846_R_83-88perturbated_rep2	2	908	36	3
9	seq2846_R_84-89perturbated_rep2	2	537	23	33
9	seq2846_R_85-90perturbated_rep2	2	1459	29	94
9	seq2846_R_86-91perturbated_rep2	2	1338	35	176
9	seq2846_R_87-92perturbated_rep2	2	451	5	68
9	seq2846_R_88-93perturbated_rep2	2	449	2	33
9	seq2846_R_89-94perturbated_rep2	2	375	9	21
9	seq2846_R_90-95perturbated_rep2	2	346	0	0
9	seq2846_R_91-96perturbated_rep2	2	840	11	90
9	seq2846_R_92-97perturbated_rep2	2	399	13	68
9	seq2846_R_93-98perturbated_rep2	2	160	1	1
9	seq2846_R_94-99perturbated_rep2	2	477	0	13
9	seq2846_R_95-100perturbated_rep2	2	178	1	0
1	genomic_random_01	3	296	3	26
1	genomic_random_02	3	277	0	8
1	genomic_random_03	3	410	0	0
1	genomic_random_04	3	89	0	0
1	genomic_random_05	3	350	33	10
1	genomic_random_06	3	61	0	0
1	genomic_random_07	3	792	31	74
1	genomic_random_08	3	310	0	23
1	genomic_random_09	3	371	1	17
1	genomic_random_10	3	142	5	1
1	genomic_random_11	3	347	16	0
1	genomic_random_12	3	289	1	0
1	genomic_random_13	3	284	1	9
1	genomic_random_14	3	550	7	14
1	genomic_random_15	3	686	21	83
1	genomic_random_16	3	1661	17	57
1	genomic_random_17	3	312	1	3
1	genomic_random_18	3	903	91	1
1	genomic_random_19	3	322	2	14
1	genomic_random_20	3	183	2	14
1	genomic_random_21	3	490	11	7
1	genomic_random_22	3	710	17	27
1	genomic_random_23	3	208	9	5
1	genomic_random_24	3	170	0	0
1	genomic_random_25	3	99	0	0
1	genomic_random_26	3	194	0	0
1	genomic_random_27	3	800	21	74
1	genomic_random_28	3	1115	9	17
1	genomic_random_29	3	216	15	1
1	genomic_random_30	3	526	14	3
1	genomic_random_31	3	175	2	1
1	genomic_random_32	3	256	0	0
1	genomic_random_33	3	486	3	2
1	genomic_random_34	3	368	6	28
1	genomic_random_35	3	158	0	11
1	genomic_random_36	3	238	8	0
1	genomic_random_37	3	1148	21	23
1	genomic_random_38	3	858	27	27
1	genomic_random_39	3	391	2	11
1	genomic_random_40	3	420	4	39
1	genomic_random_41	3	378	0	0
1	genomic_random_42	3	255	0	2
1	genomic_random_43	3	549	5	0
1	genomic_random_44	3	15	0	1
1	genomic_random_45	3	894	24	1
1	genomic_random_46	3	476	8	16
1	genomic_random_47	3	330	11	0
1	genomic_random_48	3	648	24	35
1	genomic_random_49	3	614	1	32
1	genomic_random_50	3	27	0	16
2	DNasePeakNoPromoter_02_shuffled	3	422	29	15
2	DNasePeakNoPromoter_03_shuffled	3	1456	39	27
2	DNasePeakNoPromoter_04_shuffled	3	234	0	0
2	DNasePeakNoPromoter_05_shuffled	3	434	12	3
2	DNasePeakNoPromoter_06_shuffled	3	574	0	13
2	DNasePeakNoPromoter_08_shuffled	3	565	16	1
2	DNasePeakNoPromoter_11_shuffled	3	441	18	2
2	DNasePeakNoPromoter_13_shuffled	3	338	0	0
2	DNasePeakNoPromoter_14_shuffled	3	300	1	13
2	DNasePeakNoPromoter_15_shuffled	3	40	0	0
2	DNasePeakNoPromoter_18_shuffled	3	302	2	16
2	DNasePeakNoPromoter_19_shuffled	3	435	0	0
2	DNasePeakNoPromoter_20_shuffled	3	819	7	3
2	DNasePeakNoPromoter_25_shuffled	3	482	0	39
2	DNasePeakNoPromoter_27_shuffled	3	793	0	1
2	DNasePeakNoPromoter_29_shuffled	3	13	2	0
2	DNasePeakNoPromoter_32_shuffled	3	118	1	0
2	DNasePeakNoPromoter_33_shuffled	3	327	0	0
2	DNasePeakNoPromoter_41_shuffled	3	503	0	41
2	DNasePeakNoPromoter_45_shuffled	3	251	1	23
2	DNasePeakNoPromoter_46_shuffled	3	164	0	0
2	DNasePeakNoPromoter_47_shuffled	3	867	19	67
2	DNasePeakNoPromoter_51_shuffled	3	468	0	0
2	DNasePeakNoPromoter_52_shuffled	3	285	0	10
2	DNasePeakNoPromoter_53_shuffled	3	301	73	12
2	DNasePeakNoPromoter_55_shuffled	3	607	0	0
2	DNasePeakNoPromoter_58_shuffled	3	1104	20	51
2	DNasePeakNoPromoter_59_shuffled	3	498	7	12
2	DNasePeakNoPromoter_60_shuffled	3	539	8	13
2	DNasePeakNoPromoter_61_shuffled	3	494	8	6
2	DNasePeakNoPromoter_64_shuffled	3	544	75	0
2	DNasePeakNoPromoter_66_shuffled	3	328	0	0
2	DNasePeakNoPromoter_67_shuffled	3	592	10	21
2	DNasePeakNoPromoter_70_shuffled	3	700	1	2
2	DNasePeakNoPromoter_71_shuffled	3	487	9	2
2	DNasePeakNoPromoter_72_shuffled	3	524	10	21
2	DNasePeakNoPromoter_73_shuffled	3	418	50	7
2	DNasePeakNoPromoter_75_shuffled	3	771	1	1
2	DNasePeakNoPromoter_76_shuffled	3	368	1	8
2	DNasePeakNoPromoter_81_shuffled	3	289	0	0
2	DNasePeakNoPromoter_83_shuffled	3	175	0	0
2	DNasePeakNoPromoter_85_shuffled	3	481	1	1
2	DNasePeakNoPromoter_87_shuffled	3	559	0	41
2	DNasePeakNoPromoter_91_shuffled	3	294	18	0
2	DNasePeakNoPromoter_92_shuffled	3	565	24	0
2	DNasePeakNoPromoter_93_shuffled	3	1089	26	28
2	DNasePeakNoPromoter_94_shuffled	3	654	12	24
2	DNasePeakNoPromoter_96_shuffled	3	335	9	0
2	DNasePeakNoPromoter_98_shuffled	3	443	42	1
2	DNasePeakNoPromoter_99_shuffled	3	502	10	0
3	DNasePeakNoPromoter_02	3	497	0	7
3	DNasePeakNoPromoter_03	3	567	1	35
3	DNasePeakNoPromoter_04	3	420	0	0
3	DNasePeakNoPromoter_05	3	695	39	8
3	DNasePeakNoPromoter_06	3	693	3	5
3	DNasePeakNoPromoter_08	3	702	0	24
3	DNasePeakNoPromoter_11	3	391	15	7
3	DNasePeakNoPromoter_13	3	248	0	1
3	DNasePeakNoPromoter_14	3	684	61	0
3	DNasePeakNoPromoter_15	3	239	13	3
3	DNasePeakNoPromoter_18	3	525	1	8
3	DNasePeakNoPromoter_19	3	719	6	25
3	DNasePeakNoPromoter_20	3	536	1	1
3	DNasePeakNoPromoter_25	3	289	1	16
3	DNasePeakNoPromoter_27	3	997	16	8
3	DNasePeakNoPromoter_29	3	250	0	0
3	DNasePeakNoPromoter_32	3	156	0	0
3	DNasePeakNoPromoter_33	3	989	14	37
3	DNasePeakNoPromoter_41	3	2	0	0
3	DNasePeakNoPromoter_45	3	441	0	2
3	DNasePeakNoPromoter_46	3	561	1	1
3	DNasePeakNoPromoter_47	3	256	2	10
3	DNasePeakNoPromoter_51	3	619	19	8
3	DNasePeakNoPromoter_52	3	214	14	2
3	DNasePeakNoPromoter_53	3	201	14	5
3	DNasePeakNoPromoter_55	3	518	0	6
3	DNasePeakNoPromoter_58	3	230	21	14
3	DNasePeakNoPromoter_59	3	260	11	10
3	DNasePeakNoPromoter_60	3	656	4	16
3	DNasePeakNoPromoter_61	3	650	4	13
3	DNasePeakNoPromoter_64	3	280	2	2
3	DNasePeakNoPromoter_66	3	169	2	1
3	DNasePeakNoPromoter_67	3	821	2	18
3	DNasePeakNoPromoter_70	3	192	6	2
3	DNasePeakNoPromoter_71	3	464	8	1
3	DNasePeakNoPromoter_72	3	699	0	9
3	DNasePeakNoPromoter_73	3	1216	13	56
3	DNasePeakNoPromoter_75	3	338	62	25
3	DNasePeakNoPromoter_76	3	543	34	15
3	DNasePeakNoPromoter_81	3	919	17	34
3	DNasePeakNoPromoter_83	3	449	47	4
3	DNasePeakNoPromoter_85	3	915	0	3
3	DNasePeakNoPromoter_87	3	411	4	7
3	DNasePeakNoPromoter_91	3	578	3	53
3	DNasePeakNoPromoter_92	3	480	7	39
3	DNasePeakNoPromoter_93	3	596	78	20
3	DNasePeakNoPromoter_94	3	557	19	16
3	DNasePeakNoPromoter_96	3	710	6	30
3	DNasePeakNoPromoter_98	3	596	0	1
3	DNasePeakNoPromoter_99	3	300	14	40
4	DNasePeakNoPromoter_lowest_01	3	733	5	20
4	DNasePeakNoPromoter_lowest_02	3	747	54	13
4	DNasePeakNoPromoter_lowest_03	3	439	20	1
4	DNasePeakNoPromoter_lowest_04	3	637	51	6
4	DNasePeakNoPromoter_lowest_05	3	446	1	30
4	DNasePeakNoPromoter_lowest_06	3	941	37	26
4	DNasePeakNoPromoter_lowest_07	3	168	1	26
4	DNasePeakNoPromoter_lowest_08	3	424	42	0
4	DNasePeakNoPromoter_lowest_09	3	323	2	6
4	DNasePeakNoPromoter_lowest_10	3	284	0	14
4	DNasePeakNoPromoter_lowest_11	3	595	7	2
4	DNasePeakNoPromoter_lowest_12	3	356	18	14
4	DNasePeakNoPromoter_lowest_13	3	211	21	9
4	DNasePeakNoPromoter_lowest_14	3	620	1	8
4	DNasePeakNoPromoter_lowest_15	3	739	0	2
4	DNasePeakNoPromoter_lowest_16	3	689	6	2
4	DNasePeakNoPromoter_lowest_17	3	318	6	20
4	DNasePeakNoPromoter_lowest_18	3	552	36	5
4	DNasePeakNoPromoter_lowest_19	3	659	6	8
4	DNasePeakNoPromoter_lowest_20	3	111	13	0
4	DNasePeakNoPromoter_lowest_21	3	427	27	3
4	DNasePeakNoPromoter_lowest_22	3	200	22	0
4	DNasePeakNoPromoter_lowest_23	3	699	28	5
4	DNasePeakNoPromoter_lowest_24	3	572	8	26
4	DNasePeakNoPromoter_lowest_25	3	183	0	0
4	DNasePeakNoPromoter_lowest_26	3	46	0	2
4	DNasePeakNoPromoter_lowest_27	3	643	25	18
4	DNasePeakNoPromoter_lowest_28	3	361	4	0
4	DNasePeakNoPromoter_lowest_29	3	870	2	25
4	DNasePeakNoPromoter_lowest_30	3	560	8	3
4	DNasePeakNoPromoter_lowest_31	3	595	7	29
4	DNasePeakNoPromoter_lowest_32	3	360	16	2
4	DNasePeakNoPromoter_lowest_33	3	1128	8	41
4	DNasePeakNoPromoter_lowest_34	3	543	14	1
4	DNasePeakNoPromoter_lowest_35	3	41	18	161
4	DNasePeakNoPromoter_lowest_36	3	923	1	0
4	DNasePeakNoPromoter_lowest_37	3	243	15	30
4	DNasePeakNoPromoter_lowest_38	3	1010	34	5
4	DNasePeakNoPromoter_lowest_39	3	408	4	27
4	DNasePeakNoPromoter_lowest_40	3	592	19	2
4	DNasePeakNoPromoter_lowest_41	3	466	39	16
4	DNasePeakNoPromoter_lowest_42	3	300	0	0
4	DNasePeakNoPromoter_lowest_43	3	1011	28	31
4	DNasePeakNoPromoter_lowest_44	3	663	167	1
4	DNasePeakNoPromoter_lowest_45	3	741	37	8
4	DNasePeakNoPromoter_lowest_46	3	132	12	0
4	DNasePeakNoPromoter_lowest_47	3	284	2	1
4	DNasePeakNoPromoter_lowest_48	3	191	12	7
4	DNasePeakNoPromoter_lowest_49	3	965	150	2
4	DNasePeakNoPromoter_lowest_50	3	509	12	7
5	seq6846_R	3	7	3	2
5	seq68781_R	3	16458	5470	13514
5	seq5934_F	3	29840	5869	4634
5	POU5F1_DE_core	3	12499	736	612
5	NANOG_p	3	13249	1145	862
6	seq16767_R	3	9592	523	585
6	seq34039_F	3	12786	1978	2700
6	seq34899_R	3	3713	75	85
6	seq2846_R	3	8309	426	602
7	seq6846_R_A1T	3	0	0	0
7	seq6846_R_A1G	3	0	0	0
7	seq6846_R_A1C	3	0	0	0
7	seq6846_R_G2A	3	0	0	0
7	seq6846_R_G2T	3	0	0	0
7	seq6846_R_G2C	3	0	0	0
7	seq6846_R_G3A	3	0	0	0
7	seq6846_R_G3T	3	0	0	0
7	seq6846_R_G3C	3	0	0	0
7	seq6846_R_A4T	3	0	0	0
7	seq6846_R_A4G	3	0	0	0
7	seq6846_R_A4C	3	0	0	0
7	seq6846_R_G5A	3	0	0	0
7	seq6846_R_G5T	3	0	0	0
7	seq6846_R_G5C	3	0	0	0
7	seq6846_R_G6A	3	0	0	0
7	seq6846_R_G6T	3	0	0	0
7	seq6846_R_G6C	3	0	0	0
7	seq6846_R_G7A	3	0	0	0
7	seq6846_R_G7T	3	0	0	0
7	seq6846_R_G7C	3	0	0	0
7	seq6846_R_A8T	3	0	0	0
7	seq6846_R_A8G	3	0	0	0
7	seq6846_R_A8C	3	0	0	0
7	seq6846_R_G9A	3	0	0	0
7	seq6846_R_G9T	3	0	0	0
7	seq6846_R_G9C	3	0	0	0
7	seq6846_R_G10A	3	0	0	0
7	seq6846_R_G10T	3	0	0	0
7	seq6846_R_G10C	3	0	0	0
7	seq6846_R_G11A	3	0	0	0
7	seq6846_R_G11T	3	0	0	0
7	seq6846_R_G11C	3	0	0	0
7	seq6846_R_C12A	3	0	0	0
7	seq6846_R_C12T	3	0	0	0
7	seq6846_R_C12G	3	0	0	0
7	seq6846_R_A13T	3	0	0	0
7	seq6846_R_A13G	3	0	0	0
7	seq6846_R_A13C	3	0	0	0
7	seq6846_R_G14A	3	0	0	0
7	seq6846_R_G14T	3	0	0	0
7	seq6846_R_G14C	3	0	0	0
7	seq6846_R_C15A	3	0	0	0
7	seq6846_R_C15T	3	0	0	0
7	seq6846_R_C15G	3	0	0	0
7	seq6846_R_C16A	3	0	0	0
7	seq6846_R_C16T	3	0	0	0
7	seq6846_R_C16G	3	0	0	0
7	seq6846_R_C17A	3	0	0	0
7	seq6846_R_C17T	3	0	0	0
7	seq6846_R_C17G	3	0	0	0
7	seq6846_R_C18A	3	0	0	0
7	seq6846_R_C18T	3	0	0	0
7	seq6846_R_C18G	3	0	0	0
7	seq6846_R_A19T	3	0	0	0
7	seq6846_R_A19G	3	0	0	0
7	seq6846_R_A19C	3	0	0	0
7	seq6846_R_T20A	3	0	0	0
7	seq6846_R_T20G	3	0	1	0
7	seq6846_R_T20C	3	1	0	0
7	seq6846_R_C21A	3	0	0	0
7	seq6846_R_C21T	3	0	0	0
7	seq6846_R_C21G	3	0	0	0
7	seq6846_R_C22A	3	0	0	0
7	seq6846_R_C22T	3	0	0	0
7	seq6846_R_C22G	3	0	0	0
7	seq6846_R_T23A	3	0	0	0
7	seq6846_R_T23G	3	0	0	0
7	seq6846_R_T23C	3	0	0	0
7	seq6846_R_T24A	3	0	0	0
7	seq6846_R_T24G	3	0	0	0
7	seq6846_R_T24C	3	0	0	0
7	seq6846_R_T25A	3	0	0	0
7	seq6846_R_T25G	3	0	0	0
7	seq6846_R_T25C	3	0	0	0
7	seq6846_R_G26A	3	0	0	0
7	seq6846_R_G26T	3	0	0	0
7	seq6846_R_G26C	3	0	0	0
7	seq6846_R_T27A	3	0	0	0
7	seq6846_R_T27G	3	0	0	0
7	seq6846_R_T27C	3	0	0	0
7	seq6846_R_C28A	3	0	0	0
7	seq6846_R_C28T	3	0	0	0
7	seq6846_R_C28G	3	0	0	0
7	seq6846_R_A29T	3	0	0	1
7	seq6846_R_A29G	3	0	0	0
7	seq6846_R_A29C	3	0	0	0
7	seq6846_R_T30A	3	0	0	0
7	seq6846_R_T30G	3	0	0	0
7	seq6846_R_T30C	3	0	0	0
7	seq6846_R_G31A	3	0	0	0
7	seq6846_R_G31T	3	0	0	0
7	seq6846_R_G31C	3	0	0	0
7	seq6846_R_C32A	3	0	0	0
7	seq6846_R_C32T	3	0	0	0
7	seq6846_R_C32G	3	0	0	1
7	seq6846_R_A33T	3	0	0	0
7	seq6846_R_A33G	3	0	0	0
7	seq6846_R_A33C	3	0	0	0
7	seq6846_R_G34A	3	0	0	0
7	seq6846_R_G34T	3	0	0	0
7	seq6846_R_G34C	3	0	0	0
7	seq6846_R_A35T	3	0	0	0
7	seq6846_R_A35G	3	0	0	0
7	seq6846_R_A35C	3	0	0	0
7	seq6846_R_G36A	3	0	0	0
7	seq6846_R_G36T	3	0	0	0
7	seq6846_R_G36C	3	0	0	0
7	seq6846_R_G37A	3	0	0	0
7	seq6846_R_G37T	3	0	0	0
7	seq6846_R_G37C	3	0	0	0
7	seq6846_R_A38T	3	0	0	0
7	seq6846_R_A38G	3	0	0	0
7	seq6846_R_A38C	3	0	0	0
7	seq6846_R_A39T	3	0	0	0
7	seq6846_R_A39G	3	0	0	0
7	seq6846_R_A39C	3	0	0	0
7	seq6846_R_G40A	3	0	0	0
7	seq6846_R_G40T	3	0	0	0
7	seq6846_R_G40C	3	0	0	0
7	seq6846_R_G41A	3	0	0	0
7	seq6846_R_G41T	3	0	0	0
7	seq6846_R_G41C	3	0	0	0
7	seq6846_R_A42T	3	0	0	0
7	seq6846_R_A42G	3	0	0	0
7	seq6846_R_A42C	3	0	0	0
7	seq6846_R_G43A	3	0	0	0
7	seq6846_R_G43T	3	0	0	0
7	seq6846_R_G43C	3	0	0	0
7	seq6846_R_C44A	3	0	0	0
7	seq6846_R_C44T	3	0	0	0
7	seq6846_R_C44G	3	0	0	0
7	seq6846_R_C45A	3	0	0	0
7	seq6846_R_C45T	3	0	0	0
7	seq6846_R_C45G	3	0	0	0
7	seq6846_R_T46A	3	0	0	0
7	seq6846_R_T46G	3	0	0	0
7	seq6846_R_T46C	3	0	0	0
7	seq6846_R_G47A	3	0	0	0
7	seq6846_R_G47T	3	0	0	0
7	seq6846_R_G47C	3	0	0	0
7	seq6846_R_G48A	3	0	0	0
7	seq6846_R_G48T	3	0	0	0
7	seq6846_R_G48C	3	0	0	0
7	seq6846_R_C49A	3	0	0	0
7	seq6846_R_C49T	3	0	0	0
7	seq6846_R_C49G	3	0	0	0
7	seq6846_R_T50A	3	0	0	0
7	seq6846_R_T50G	3	0	0	0
7	seq6846_R_T50C	3	0	0	0
7	seq6846_R_T51A	3	0	0	0
7	seq6846_R_T51G	3	0	0	0
7	seq6846_R_T51C	3	0	0	0
7	seq6846_R_C52A	3	0	0	0
7	seq6846_R_C52T	3	0	0	0
7	seq6846_R_C52G	3	0	0	0
7	seq6846_R_C53A	3	0	0	0
7	seq6846_R_C53T	3	0	0	0
7	seq6846_R_C53G	3	0	0	0
7	seq6846_R_T54A	3	0	0	0
7	seq6846_R_T54G	3	0	0	0
7	seq6846_R_T54C	3	0	0	0
7	seq6846_R_A55T	3	0	0	0
7	seq6846_R_A55G	3	0	0	0
7	seq6846_R_A55C	3	0	0	0
7	seq6846_R_G56A	3	0	0	0
7	seq6846_R_G56T	3	0	0	0
7	seq6846_R_G56C	3	0	1	0
7	seq6846_R_G57A	3	0	0	0
7	seq6846_R_G57T	3	0	0	0
7	seq6846_R_G57C	3	0	0	0
7	seq6846_R_C58A	3	0	0	0
7	seq6846_R_C58T	3	0	0	0
7	seq6846_R_C58G	3	0	0	0
7	seq6846_R_C59A	3	0	0	0
7	seq6846_R_C59T	3	0	0	0
7	seq6846_R_C59G	3	0	0	0
7	seq6846_R_T60A	3	0	0	0
7	seq6846_R_T60G	3	0	0	0
7	seq6846_R_T60C	3	0	0	0
7	seq6846_R_G61A	3	0	0	0
7	seq6846_R_G61T	3	0	0	0
7	seq6846_R_G61C	3	0	0	0
7	seq6846_R_T62A	3	0	0	0
7	seq6846_R_T62G	3	0	0	0
7	seq6846_R_T62C	3	0	0	0
7	seq6846_R_G63A	3	0	0	0
7	seq6846_R_G63T	3	0	0	0
7	seq6846_R_G63C	3	0	0	0
7	seq6846_R_G64A	3	0	0	0
7	seq6846_R_G64T	3	0	0	0
7	seq6846_R_G64C	3	0	0	0
7	seq6846_R_G65A	3	0	0	0
7	seq6846_R_G65T	3	0	0	0
7	seq6846_R_G65C	3	0	0	0
7	seq6846_R_T66A	3	0	0	0
7	seq6846_R_T66G	3	0	0	0
7	seq6846_R_T66C	3	0	0	0
7	seq6846_R_G67A	3	0	0	0
7	seq6846_R_G67T	3	43	1	0
7	seq6846_R_G67C	3	135	16	5
7	seq6846_R_G68A	3	268	21	11
7	seq6846_R_G68T	3	250	14	4
7	seq6846_R_G68C	3	303	0	9
7	seq6846_R_G69A	3	667	9	52
7	seq6846_R_G69T	3	149	2	23
7	seq6846_R_G69C	3	108	1	8
7	seq6846_R_T70A	3	0	0	0
7	seq6846_R_T70G	3	0	2	0
7	seq6846_R_T70C	3	0	0	0
7	seq6846_R_G71A	3	0	0	0
7	seq6846_R_G71T	3	0	0	0
7	seq6846_R_G71C	3	0	0	0
7	seq6846_R_G72A	3	0	0	0
7	seq6846_R_G72T	3	1	0	0
7	seq6846_R_G72C	3	0	0	0
7	seq6846_R_G73A	3	111	2	2
7	seq6846_R_G73T	3	79	0	0
7	seq6846_R_G73C	3	83	9	4
7	seq6846_R_G74A	3	0	0	0
7	seq6846_R_G74T	3	0	0	0
7	seq6846_R_G74C	3	0	0	0
7	seq6846_R_G75A	3	0	0	0
7	seq6846_R_G75T	3	0	0	0
7	seq6846_R_G75C	3	0	0	0
7	seq6846_R_T76A	3	0	0	0
7	seq6846_R_T76G	3	6	1	3
7	seq6846_R_T76C	3	0	0	0
7	seq6846_R_G77A	3	0	0	0
7	seq6846_R_G77T	3	0	0	0
7	seq6846_R_G77C	3	0	0	0
7	seq6846_R_G78A	3	13	0	0
7	seq6846_R_G78T	3	5	0	0
7	seq6846_R_G78C	3	24	0	2
7	seq6846_R_G79A	3	0	0	0
7	seq6846_R_G79T	3	0	0	0
7	seq6846_R_G79C	3	2	0	0
7	seq6846_R_G80A	3	0	0	0
7	seq6846_R_G80T	3	0	0	0
7	seq6846_R_G80C	3	0	0	0
7	seq6846_R_G81A	3	0	0	0
7	seq6846_R_G81T	3	0	0	0
7	seq6846_R_G81C	3	0	0	0
7	seq6846_R_A82T	3	1	0	0
7	seq6846_R_A82G	3	0	0	0
7	seq6846_R_A82C	3	0	0	0
7	seq6846_R_T83A	3	0	0	0
7	seq6846_R_T83G	3	0	0	0
7	seq6846_R_T83C	3	0	0	0
7	seq6846_R_C84A	3	0	0	0
7	seq6846_R_C84T	3	0	0	0
7	seq6846_R_C84G	3	0	0	0
7	seq6846_R_T85A	3	0	0	0
7	seq6846_R_T85G	3	0	0	0
7	seq6846_R_T85C	3	0	0	0
7	seq6846_R_G86A	3	0	0	0
7	seq6846_R_G86T	3	0	0	0
7	seq6846_R_G86C	3	0	0	0
7	seq6846_R_G87A	3	0	0	0
7	seq6846_R_G87T	3	0	0	0
7	seq6846_R_G87C	3	0	0	0
7	seq6846_R_C88A	3	0	0	0
7	seq6846_R_C88T	3	0	0	0
7	seq6846_R_C88G	3	0	0	0
7	seq6846_R_T89A	3	0	0	0
7	seq6846_R_T89G	3	0	0	0
7	seq6846_R_T89C	3	0	0	0
7	seq6846_R_G90A	3	0	0	0
7	seq6846_R_G90T	3	0	0	0
7	seq6846_R_G90C	3	0	0	0
7	seq6846_R_G91A	3	0	0	0
7	seq6846_R_G91T	3	0	0	0
7	seq6846_R_G91C	3	0	0	0
7	seq6846_R_T92A	3	0	0	0
7	seq6846_R_T92G	3	0	0	0
7	seq6846_R_T92C	3	0	0	0
7	seq6846_R_C93A	3	0	0	0
7	seq6846_R_C93T	3	0	0	0
7	seq6846_R_C93G	3	0	0	0
7	seq6846_R_T94A	3	0	0	0
7	seq6846_R_T94G	3	0	0	0
7	seq6846_R_T94C	3	0	0	0
7	seq6846_R_G95A	3	0	0	0
7	seq6846_R_G95T	3	0	0	0
7	seq6846_R_G95C	3	0	0	0
7	seq6846_R_C96A	3	0	0	0
7	seq6846_R_C96T	3	0	0	0
7	seq6846_R_C96G	3	0	0	0
7	seq6846_R_A97T	3	0	0	0
7	seq6846_R_A97G	3	0	0	0
7	seq6846_R_A97C	3	0	0	0
7	seq6846_R_G98A	3	0	0	0
7	seq6846_R_G98T	3	0	0	0
7	seq6846_R_G98C	3	0	0	0
7	seq6846_R_G99A	3	0	0	0
7	seq6846_R_G99T	3	0	0	0
7	seq6846_R_G99C	3	0	0	0
7	seq6846_R_G100A	3	0	0	0
7	seq6846_R_G100T	3	0	0	0
7	seq6846_R_G100C	3	0	0	0
7	seq68781_R_G1A	3	1288	279	604
7	seq68781_R_G1T	3	2682	674	1340
7	seq68781_R_G1C	3	683	182	530
7	seq68781_R_G2A	3	1182	201	480
7	seq68781_R_G2T	3	925	279	525
7	seq68781_R_G2C	3	1489	401	649
7	seq68781_R_C3A	3	1281	382	853
7	seq68781_R_C3T	3	1538	101	220
7	seq68781_R_C3G	3	674	53	142
7	seq68781_R_C4A	3	2106	642	1440
7	seq68781_R_C4T	3	698	36	62
7	seq68781_R_C4G	3	1320	131	364
7	seq68781_R_T5A	3	1073	280	933
7	seq68781_R_T5G	3	1443	124	313
7	seq68781_R_T5C	3	1113	76	303
7	seq68781_R_G6A	3	908	28	145
7	seq68781_R_G6T	3	633	93	148
7	seq68781_R_G6C	3	1225	148	391
7	seq68781_R_C7A	3	804	105	374
7	seq68781_R_C7T	3	1145	57	186
7	seq68781_R_C7G	3	570	30	206
7	seq68781_R_T8A	3	863	151	626
7	seq68781_R_T8G	3	732	21	189
7	seq68781_R_T8C	3	816	23	111
7	seq68781_R_T9A	3	1111	141	691
7	seq68781_R_T9G	3	819	40	186
7	seq68781_R_T9C	3	1189	17	164
7	seq68781_R_T10A	3	1088	421	776
7	seq68781_R_T10G	3	1033	110	255
7	seq68781_R_T10C	3	1360	45	182
7	seq68781_R_C11A	3	810	170	219
7	seq68781_R_C11T	3	1162	77	168
7	seq68781_R_C11G	3	1109	110	356
7	seq68781_R_A12T	3	1188	489	1022
7	seq68781_R_A12G	3	593	69	251
7	seq68781_R_A12C	3	1006	99	256
7	seq68781_R_G13A	3	930	93	115
7	seq68781_R_G13T	3	685	38	117
7	seq68781_R_G13C	3	850	99	301
7	seq68781_R_C14A	3	1128	147	332
7	seq68781_R_C14T	3	785	305	492
7	seq68781_R_C14G	3	730	35	128
7	seq68781_R_A15T	3	865	49	305
7	seq68781_R_A15G	3	837	83	391
7	seq68781_R_A15C	3	1092	54	266
7	seq68781_R_G16A	3	892	60	154
7	seq68781_R_G16T	3	1465	165	363
7	seq68781_R_G16C	3	1030	240	570
7	seq68781_R_C17A	3	973	121	274
7	seq68781_R_C17T	3	860	126	221
7	seq68781_R_C17G	3	600	75	138
7	seq68781_R_A18T	3	652	85	392
7	seq68781_R_A18G	3	866	49	150
7	seq68781_R_A18C	3	908	73	241
7	seq68781_R_T19A	3	667	102	240
7	seq68781_R_T19G	3	658	107	453
7	seq68781_R_T19C	3	1199	143	209
7	seq68781_R_T20A	3	908	100	343
7	seq68781_R_T20G	3	722	106	242
7	seq68781_R_T20C	3	1177	45	273
7	seq68781_R_G21A	3	911	39	238
7	seq68781_R_G21T	3	1247	142	399
7	seq68781_R_G21C	3	1281	193	246
7	seq68781_R_C22A	3	826	76	186
7	seq68781_R_C22T	3	883	64	133
7	seq68781_R_C22G	3	680	104	194
7	seq68781_R_C23A	3	679	144	387
7	seq68781_R_C23T	3	556	25	99
7	seq68781_R_C23G	3	920	183	187
7	seq68781_R_G24A	3	796	67	152
7	seq68781_R_G24T	3	861	35	166
7	seq68781_R_G24C	3	549	68	95
7	seq68781_R_G25A	3	1282	177	157
7	seq68781_R_G25T	3	669	68	97
7	seq68781_R_G25C	3	1264	68	182
7	seq68781_R_A26T	3	866	108	262
7	seq68781_R_A26G	3	639	157	93
7	seq68781_R_A26C	3	867	98	70
7	seq68781_R_T27A	3	1077	146	194
7	seq68781_R_T27G	3	904	83	238
7	seq68781_R_T27C	3	993	55	206
7	seq68781_R_G28A	3	1001	172	383
7	seq68781_R_G28T	3	1371	210	477
7	seq68781_R_G28C	3	702	187	317
7	seq68781_R_T29A	3	555	67	263
7	seq68781_R_T29G	3	617	35	107
7	seq68781_R_T29C	3	675	22	170
7	seq68781_R_A30T	3	1143	178	347
7	seq68781_R_A30G	3	963	250	293
7	seq68781_R_A30C	3	557	174	150
7	seq68781_R_C31A	3	755	147	294
7	seq68781_R_C31T	3	784	101	133
7	seq68781_R_C31G	3	1295	197	255
7	seq68781_R_T32A	3	983	105	363
7	seq68781_R_T32G	3	1045	120	273
7	seq68781_R_T32C	3	981	16	229
7	seq68781_R_A33T	3	1064	357	657
7	seq68781_R_A33G	3	1162	80	189
7	seq68781_R_A33C	3	1067	129	255
7	seq68781_R_A34T	3	1164	159	509
7	seq68781_R_A34G	3	1520	186	284
7	seq68781_R_A34C	3	855	54	205
7	seq68781_R_A35T	3	1045	352	477
7	seq68781_R_A35G	3	768	50	82
7	seq68781_R_A35C	3	846	124	155
7	seq68781_R_C36A	3	1165	122	456
7	seq68781_R_C36T	3	1061	172	483
7	seq68781_R_C36G	3	747	75	256
7	seq68781_R_T37A	3	727	61	201
7	seq68781_R_T37G	3	838	59	289
7	seq68781_R_T37C	3	990	105	203
7	seq68781_R_A38T	3	1592	198	513
7	seq68781_R_A38G	3	546	79	211
7	seq68781_R_A38C	3	619	104	245
7	seq68781_R_G39A	3	1289	48	300
7	seq68781_R_G39T	3	938	235	857
7	seq68781_R_G39C	3	832	70	148
7	seq68781_R_C40A	3	704	112	216
7	seq68781_R_C40T	3	672	113	195
7	seq68781_R_C40G	3	838	76	404
7	seq68781_R_T41A	3	942	150	199
7	seq68781_R_T41G	3	1221	167	440
7	seq68781_R_T41C	3	1106	94	251
7	seq68781_R_T42A	3	932	187	237
7	seq68781_R_T42G	3	733	7	178
7	seq68781_R_T42C	3	523	89	103
7	seq68781_R_A43T	3	935	161	261
7	seq68781_R_A43G	3	1607	239	349
7	seq68781_R_A43C	3	701	27	218
7	seq68781_R_A44T	3	638	107	248
7	seq68781_R_A44G	3	1336	224	445
7	seq68781_R_A44C	3	1271	121	395
7	seq68781_R_T45A	3	1086	71	153
7	seq68781_R_T45G	3	702	165	514
7	seq68781_R_T45C	3	1125	162	228
7	seq68781_R_T46A	3	641	58	165
7	seq68781_R_T46G	3	734	61	49
7	seq68781_R_T46C	3	1041	36	231
7	seq68781_R_G47A	3	712	139	233
7	seq68781_R_G47T	3	621	79	173
7	seq68781_R_G47C	3	526	86	193
7	seq68781_R_T48A	3	693	103	201
7	seq68781_R_T48G	3	874	138	229
7	seq68781_R_T48C	3	1351	115	218
7	seq68781_R_T49A	3	966	52	290
7	seq68781_R_T49G	3	667	120	336
7	seq68781_R_T49C	3	1072	127	237
7	seq68781_R_A50T	3	1062	149	314
7	seq68781_R_A50G	3	1448	137	325
7	seq68781_R_A50C	3	801	49	135
7	seq68781_R_T51A	3	599	148	420
7	seq68781_R_T51G	3	1001	169	285
7	seq68781_R_T51C	3	802	55	193
7	seq68781_R_G52A	3	694	80	64
7	seq68781_R_G52T	3	874	125	508
7	seq68781_R_G52C	3	984	48	173
7	seq68781_R_T53A	3	1152	115	404
7	seq68781_R_T53G	3	651	56	74
7	seq68781_R_T53C	3	656	83	206
7	seq68781_R_A54T	3	744	147	246
7	seq68781_R_A54G	3	1063	36	140
7	seq68781_R_A54C	3	477	2	10
7	seq68781_R_A55T	3	791	181	302
7	seq68781_R_A55G	3	612	72	255
7	seq68781_R_A55C	3	1657	176	244
7	seq68781_R_A56T	3	700	107	194
7	seq68781_R_A56G	3	1258	123	297
7	seq68781_R_A56C	3	1213	215	262
7	seq68781_R_T57A	3	613	37	183
7	seq68781_R_T57G	3	763	67	140
7	seq68781_R_T57C	3	849	91	245
7	seq68781_R_T58A	3	558	62	187
7	seq68781_R_T58G	3	762	72	121
7	seq68781_R_T58C	3	677	27	127
7	seq68781_R_G59A	3	1064	125	370
7	seq68781_R_G59T	3	1281	173	407
7	seq68781_R_G59C	3	1363	99	315
7	seq68781_R_C60A	3	841	41	123
7	seq68781_R_C60T	3	961	88	198
7	seq68781_R_C60G	3	897	171	191
7	seq68781_R_A61T	3	821	351	415
7	seq68781_R_A61G	3	488	115	195
7	seq68781_R_A61C	3	733	121	135
7	seq68781_R_C62A	3	994	135	263
7	seq68781_R_C62T	3	554	55	80
7	seq68781_R_C62G	3	308	25	124
7	seq68781_R_T63A	3	697	85	88
7	seq68781_R_T63G	3	1238	171	226
7	seq68781_R_T63C	3	672	28	121
7	seq68781_R_C64A	3	1307	185	427
7	seq68781_R_C64T	3	975	65	278
7	seq68781_R_C64G	3	912	162	230
7	seq68781_R_T65A	3	728	70	280
7	seq68781_R_T65G	3	1228	134	248
7	seq68781_R_T65C	3	1139	124	452
7	seq68781_R_C66A	3	553	52	158
7	seq68781_R_C66T	3	653	120	298
7	seq68781_R_C66G	3	677	53	218
7	seq68781_R_C67A	3	1288	103	237
7	seq68781_R_C67T	3	551	34	123
7	seq68781_R_C67G	3	645	53	230
7	seq68781_R_G68A	3	616	18	116
7	seq68781_R_G68T	3	678	213	155
7	seq68781_R_G68C	3	1128	90	302
7	seq68781_R_T69A	3	1067	46	323
7	seq68781_R_T69G	3	529	90	163
7	seq68781_R_T69C	3	1004	82	368
7	seq68781_R_C70A	3	1588	126	540
7	seq68781_R_C70T	3	641	76	214
7	seq68781_R_C70G	3	949	115	544
7	seq68781_R_C71A	3	1480	212	432
7	seq68781_R_C71T	3	1410	70	508
7	seq68781_R_C71G	3	989	41	177
7	seq68781_R_C72A	3	713	90	158
7	seq68781_R_C72T	3	969	12	180
7	seq68781_R_C72G	3	639	90	232
7	seq68781_R_A73T	3	730	219	421
7	seq68781_R_A73G	3	928	46	71
7	seq68781_R_A73C	3	910	95	277
7	seq68781_R_T74A	3	746	143	266
7	seq68781_R_T74G	3	818	38	216
7	seq68781_R_T74C	3	1353	159	282
7	seq68781_R_C75A	3	785	58	153
7	seq68781_R_C75T	3	514	51	62
7	seq68781_R_C75G	3	1355	100	461
7	seq68781_R_T76A	3	611	23	74
7	seq68781_R_T76G	3	630	125	192
7	seq68781_R_T76C	3	759	48	92
7	seq68781_R_G77A	3	917	65	167
7	seq68781_R_G77T	3	590	70	200
7	seq68781_R_G77C	3	1367	57	258
7	seq68781_R_T78A	3	600	72	271
7	seq68781_R_T78G	3	1187	97	271
7	seq68781_R_T78C	3	692	104	170
7	seq68781_R_T79A	3	1192	87	371
7	seq68781_R_T79G	3	889	54	207
7	seq68781_R_T79C	3	660	47	119
7	seq68781_R_T80A	3	776	80	360
7	seq68781_R_T80G	3	1180	83	290
7	seq68781_R_T80C	3	940	68	177
7	seq68781_R_A81T	3	967	53	366
7	seq68781_R_A81G	3	915	114	283
7	seq68781_R_A81C	3	1272	169	240
7	seq68781_R_T82A	3	855	70	313
7	seq68781_R_T82G	3	462	71	146
7	seq68781_R_T82C	3	946	144	144
7	seq68781_R_C83A	3	996	86	221
7	seq68781_R_C83T	3	486	41	272
7	seq68781_R_C83G	3	641	18	127
7	seq68781_R_C84A	3	1440	209	343
7	seq68781_R_C84T	3	638	113	140
7	seq68781_R_C84G	3	824	89	230
7	seq68781_R_C85A	3	136	27	46
7	seq68781_R_C85T	3	1246	101	290
7	seq68781_R_C85G	3	943	111	486
7	seq68781_R_G86A	3	373	11	57
7	seq68781_R_G86T	3	1359	230	400
7	seq68781_R_G86C	3	1302	118	267
7	seq68781_R_G87A	3	607	186	108
7	seq68781_R_G87T	3	811	158	223
7	seq68781_R_G87C	3	744	74	75
7	seq68781_R_A88T	3	589	83	229
7	seq68781_R_A88G	3	979	75	83
7	seq68781_R_A88C	3	740	84	256
7	seq68781_R_T89A	3	679	40	126
7	seq68781_R_T89G	3	766	58	289
7	seq68781_R_T89C	3	1631	211	486
7	seq68781_R_G90A	3	605	38	309
7	seq68781_R_G90T	3	694	101	248
7	seq68781_R_G90C	3	584	81	165
7	seq68781_R_G91A	3	1117	88	331
7	seq68781_R_G91T	3	1015	126	437
7	seq68781_R_G91C	3	976	119	415
7	seq68781_R_C92A	3	1385	156	392
7	seq68781_R_C92T	3	960	61	152
7	seq68781_R_C92G	3	488	31	257
7	seq68781_R_C93A	3	484	22	106
7	seq68781_R_C93T	3	833	59	252
7	seq68781_R_C93G	3	641	198	305
7	seq68781_R_C94A	3	796	134	316
7	seq68781_R_C94T	3	554	30	154
7	seq68781_R_C94G	3	577	202	156
7	seq68781_R_A95T	3	1246	231	525
7	seq68781_R_A95G	3	1328	86	100
7	seq68781_R_A95C	3	903	71	134
7	seq68781_R_T96A	3	924	61	148
7	seq68781_R_T96G	3	649	79	140
7	seq68781_R_T96C	3	572	14	130
7	seq68781_R_T97A	3	1085	84	153
7	seq68781_R_T97G	3	751	61	178
7	seq68781_R_T97C	3	1273	165	185
7	seq68781_R_C98A	3	698	60	279
7	seq68781_R_C98T	3	976	73	214
7	seq68781_R_C98G	3	996	77	255
7	seq68781_R_A99T	3	710	217	537
7	seq68781_R_A99G	3	881	95	276
7	seq68781_R_A99C	3	1066	110	231
7	seq68781_R_T100A	3	795	139	210
7	seq68781_R_T100G	3	869	91	234
7	seq68781_R_T100C	3	585	76	223
7	seq5934_F_C1A	3	1194	543	344
7	seq5934_F_C1T	3	2266	117	143
7	seq5934_F_C1G	3	1823	60	57
7	seq5934_F_C2A	3	1272	431	352
7	seq5934_F_C2T	3	2035	103	110
7	seq5934_F_C2G	3	1494	138	141
7	seq5934_F_T3A	3	1697	849	618
7	seq5934_F_T3G	3	1078	72	40
7	seq5934_F_T3C	3	1249	49	74
7	seq5934_F_C4A	3	1478	535	354
7	seq5934_F_C4T	3	989	81	75
7	seq5934_F_C4G	3	1707	30	39
7	seq5934_F_C5A	3	1751	324	302
7	seq5934_F_C5T	3	1653	29	80
7	seq5934_F_C5G	3	1147	12	49
7	seq5934_F_T6A	3	1516	373	192
7	seq5934_F_T6G	3	1311	84	56
7	seq5934_F_T6C	3	1073	39	19
7	seq5934_F_A7T	3	1456	57	64
7	seq5934_F_A7G	3	783	77	24
7	seq5934_F_A7C	3	1192	94	6
7	seq5934_F_C8A	3	1604	363	243
7	seq5934_F_C8T	3	1023	37	47
7	seq5934_F_C8G	3	1097	44	14
7	seq5934_F_A9T	3	1495	147	172
7	seq5934_F_A9G	3	1462	106	70
7	seq5934_F_A9C	3	1046	88	45
7	seq5934_F_G10A	3	1253	145	108
7	seq5934_F_G10T	3	1676	141	82
7	seq5934_F_G10C	3	1867	141	48
7	seq5934_F_A11T	3	1113	70	78
7	seq5934_F_A11G	3	1272	165	104
7	seq5934_F_A11C	3	1041	92	69
7	seq5934_F_C12A	3	1415	47	107
7	seq5934_F_C12T	3	1338	26	129
7	seq5934_F_C12G	3	1597	350	350
7	seq5934_F_T13A	3	1559	406	240
7	seq5934_F_T13G	3	1280	70	45
7	seq5934_F_T13C	3	876	31	32
7	seq5934_F_A14T	3	1033	75	94
7	seq5934_F_A14G	3	960	27	71
7	seq5934_F_A14C	3	1141	23	46
7	seq5934_F_T15A	3	1006	227	261
7	seq5934_F_T15G	3	906	47	61
7	seq5934_F_T15C	3	1251	116	138
7	seq5934_F_G16A	3	1109	73	117
7	seq5934_F_G16T	3	1360	87	192
7	seq5934_F_G16C	3	1073	241	131
7	seq5934_F_A17T	3	1499	97	59
7	seq5934_F_A17G	3	845	47	76
7	seq5934_F_A17C	3	1776	55	79
7	seq5934_F_C18A	3	1591	125	192
7	seq5934_F_C18T	3	1050	88	53
7	seq5934_F_C18G	3	1312	89	148
7	seq5934_F_A19T	3	1026	71	33
7	seq5934_F_A19G	3	1612	109	125
7	seq5934_F_A19C	3	1213	109	88
7	seq5934_F_G20A	3	1036	51	209
7	seq5934_F_G20T	3	1718	131	229
7	seq5934_F_G20C	3	915	85	132
7	seq5934_F_A21T	3	1832	26	115
7	seq5934_F_A21G	3	966	85	13
7	seq5934_F_A21C	3	982	109	148
7	seq5934_F_A22T	3	911	58	121
7	seq5934_F_A22G	3	1606	171	128
7	seq5934_F_A22C	3	1394	135	121
7	seq5934_F_G23A	3	1355	124	178
7	seq5934_F_G23T	3	1322	137	124
7	seq5934_F_G23C	3	1195	93	160
7	seq5934_F_T24A	3	809	74	162
7	seq5934_F_T24G	3	1149	61	61
7	seq5934_F_T24C	3	1227	102	132
7	seq5934_F_C25A	3	1839	201	190
7	seq5934_F_C25T	3	1118	74	82
7	seq5934_F_C25G	3	1345	60	60
7	seq5934_F_C26A	3	1181	222	112
7	seq5934_F_C26T	3	1490	121	70
7	seq5934_F_C26G	3	756	141	98
7	seq5934_F_C27A	3	1172	158	72
7	seq5934_F_C27T	3	982	92	36
7	seq5934_F_C27G	3	746	57	45
7	seq5934_F_T28A	3	1087	87	153
7	seq5934_F_T28G	3	1247	105	88
7	seq5934_F_T28C	3	901	24	14
7	seq5934_F_T29A	3	1302	92	17
7	seq5934_F_T29G	3	1008	67	73
7	seq5934_F_T29C	3	936	21	7
7	seq5934_F_T30A	3	1156	63	94
7	seq5934_F_T30G	3	950	100	131
7	seq5934_F_T30C	3	1054	49	15
7	seq5934_F_G31A	3	1065	133	158
7	seq5934_F_G31T	3	1359	135	139
7	seq5934_F_G31C	3	1457	97	96
7	seq5934_F_T32A	3	1353	481	137
7	seq5934_F_T32G	3	873	20	5
7	seq5934_F_T32C	3	1033	12	34
7	seq5934_F_A33T	3	1062	352	121
7	seq5934_F_A33G	3	791	25	19
7	seq5934_F_A33C	3	1637	35	42
7	seq5934_F_A34T	3	880	164	133
7	seq5934_F_A34G	3	1386	150	34
7	seq5934_F_A34C	3	1207	70	69
7	seq5934_F_C35A	3	1207	120	177
7	seq5934_F_C35T	3	1555	112	192
7	seq5934_F_C35G	3	1796	63	65
7	seq5934_F_A36T	3	1261	209	139
7	seq5934_F_A36G	3	1142	57	110
7	seq5934_F_A36C	3	1231	44	27
7	seq5934_F_T37A	3	1080	171	107
7	seq5934_F_T37G	3	1166	37	205
7	seq5934_F_T37C	3	1498	103	100
7	seq5934_F_C38A	3	1504	101	55
7	seq5934_F_C38T	3	1139	98	41
7	seq5934_F_C38G	3	987	92	66
7	seq5934_F_C39A	3	1327	106	92
7	seq5934_F_C39T	3	1115	127	72
7	seq5934_F_C39G	3	798	76	19
7	seq5934_F_C40A	3	921	158	95
7	seq5934_F_C40T	3	1372	82	84
7	seq5934_F_C40G	3	657	109	121
7	seq5934_F_C41A	3	854	121	111
7	seq5934_F_C41T	3	970	97	47
7	seq5934_F_C41G	3	1110	150	176
7	seq5934_F_C42A	3	1041	260	148
7	seq5934_F_C42T	3	1284	33	135
7	seq5934_F_C42G	3	1403	86	83
7	seq5934_F_A43T	3	1333	238	82
7	seq5934_F_A43G	3	1826	122	157
7	seq5934_F_A43C	3	1401	61	28
7	seq5934_F_T44A	3	1426	116	86
7	seq5934_F_T44G	3	899	57	31
7	seq5934_F_T44C	3	832	7	9
7	seq5934_F_T45A	3	1549	148	76
7	seq5934_F_T45G	3	941	91	48
7	seq5934_F_T45C	3	803	77	23
7	seq5934_F_A46T	3	1214	112	102
7	seq5934_F_A46G	3	743	49	41
7	seq5934_F_A46C	3	1339	352	161
7	seq5934_F_G47A	3	971	77	85
7	seq5934_F_G47T	3	1491	260	207
7	seq5934_F_G47C	3	1159	183	60
7	seq5934_F_C48A	3	864	47	26
7	seq5934_F_C48T	3	889	73	48
7	seq5934_F_C48G	3	669	49	54
7	seq5934_F_A49T	3	1050	124	171
7	seq5934_F_A49G	3	1499	102	168
7	seq5934_F_A49C	3	1555	104	125
7	seq5934_F_T50A	3	939	26	31
7	seq5934_F_T50G	3	974	283	158
7	seq5934_F_T50C	3	792	200	22
7	seq5934_F_G51A	3	1260	136	122
7	seq5934_F_G51T	3	1413	150	171
7	seq5934_F_G51C	3	1015	249	223
7	seq5934_F_A52T	3	1049	96	103
7	seq5934_F_A52G	3	1054	33	39
7	seq5934_F_A52C	3	938	14	33
7	seq5934_F_C53A	3	1341	174	200
7	seq5934_F_C53T	3	1308	70	83
7	seq5934_F_C53G	3	982	66	92
7	seq5934_F_A54T	3	1224	107	165
7	seq5934_F_A54G	3	1119	54	60
7	seq5934_F_A54C	3	1500	56	100
7	seq5934_F_A55T	3	1561	235	125
7	seq5934_F_A55G	3	1340	91	94
7	seq5934_F_A55C	3	902	63	31
7	seq5934_F_T56A	3	1080	47	130
7	seq5934_F_T56G	3	791	57	61
7	seq5934_F_T56C	3	1175	158	89
7	seq5934_F_G57A	3	947	43	16
7	seq5934_F_G57T	3	1124	92	173
7	seq5934_F_G57C	3	1483	240	185
7	seq5934_F_C58A	3	1648	97	119
7	seq5934_F_C58T	3	1659	83	36
7	seq5934_F_C58G	3	825	83	120
7	seq5934_F_C59A	3	803	82	69
7	seq5934_F_C59T	3	805	19	76
7	seq5934_F_C59G	3	878	48	32
7	seq5934_F_C60A	3	1522	189	153
7	seq5934_F_C60T	3	1037	45	97
7	seq5934_F_C60G	3	1108	83	96
7	seq5934_F_C61A	3	1068	36	154
7	seq5934_F_C61T	3	825	93	24
7	seq5934_F_C61G	3	950	165	147
7	seq5934_F_C62A	3	899	98	33
7	seq5934_F_C62T	3	1992	135	80
7	seq5934_F_C62G	3	1152	89	104
7	seq5934_F_T63A	3	1092	68	37
7	seq5934_F_T63G	3	1179	33	101
7	seq5934_F_T63C	3	7	10	20
7	seq5934_F_C64A	3	1085	99	48
7	seq5934_F_C64T	3	955	17	29
7	seq5934_F_C64G	3	1057	57	90
7	seq5934_F_A65T	3	1419	138	129
7	seq5934_F_A65G	3	1665	87	147
7	seq5934_F_A65C	3	50	151	98
7	seq5934_F_C66A	3	1176	31	143
7	seq5934_F_C66T	3	1626	53	97
7	seq5934_F_C66G	3	979	50	15
7	seq5934_F_G67A	3	1299	93	74
7	seq5934_F_G67T	3	1119	127	169
7	seq5934_F_G67C	3	804	59	78
7	seq5934_F_G68A	3	1318	18	46
7	seq5934_F_G68T	3	1482	121	132
7	seq5934_F_G68C	3	1466	90	117
7	seq5934_F_C69A	3	955	112	104
7	seq5934_F_C69T	3	1385	71	133
7	seq5934_F_C69G	3	1312	185	72
7	seq5934_F_A70T	3	1259	283	101
7	seq5934_F_A70G	3	1590	79	98
7	seq5934_F_A70C	3	955	43	85
7	seq5934_F_G71A	3	2044	86	124
7	seq5934_F_G71T	3	1386	117	86
7	seq5934_F_G71C	3	789	155	70
7	seq5934_F_C72A	3	1274	186	121
7	seq5934_F_C72T	3	1214	92	106
7	seq5934_F_C72G	3	659	183	108
7	seq5934_F_C73A	3	825	231	124
7	seq5934_F_C73T	3	1264	79	142
7	seq5934_F_C73G	3	1387	208	144
7	seq5934_F_T74A	3	1173	146	141
7	seq5934_F_T74G	3	1011	41	26
7	seq5934_F_T74C	3	1105	80	37
7	seq5934_F_G75A	3	973	71	58
7	seq5934_F_G75T	3	957	97	100
7	seq5934_F_G75C	3	1398	89	115
7	seq5934_F_C76A	3	1366	269	186
7	seq5934_F_C76T	3	1064	105	206
7	seq5934_F_C76G	3	1132	146	215
7	seq5934_F_A77T	3	1347	276	226
7	seq5934_F_A77G	3	1060	37	126
7	seq5934_F_A77C	3	1110	102	56
7	seq5934_F_A78T	3	1059	384	268
7	seq5934_F_A78G	3	1442	129	125
7	seq5934_F_A78C	3	1099	127	99
7	seq5934_F_G79A	3	1569	35	26
7	seq5934_F_G79T	3	935	198	121
7	seq5934_F_G79C	3	1244	88	57
7	seq5934_F_G80A	3	1267	31	34
7	seq5934_F_G80T	3	1049	236	120
7	seq5934_F_G80C	3	1102	66	59
7	seq5934_F_T81A	3	851	104	29
7	seq5934_F_T81G	3	1082	110	78
7	seq5934_F_T81C	3	1696	75	67
7	seq5934_F_T82A	3	1349	245	172
7	seq5934_F_T82G	3	1171	63	93
7	seq5934_F_T82C	3	1079	192	172
7	seq5934_F_A83T	3	1769	234	346
7	seq5934_F_A83G	3	1263	88	16
7	seq5934_F_A83C	3	1212	76	83
7	seq5934_F_C84A	3	1745	164	156
7	seq5934_F_C84T	3	932	61	69
7	seq5934_F_C84G	3	1549	139	203
7	seq5934_F_C85A	3	1346	198	120
7	seq5934_F_C85T	3	1479	244	140
7	seq5934_F_C85G	3	826	177	144
7	seq5934_F_A86T	3	1187	87	83
7	seq5934_F_A86G	3	1385	34	93
7	seq5934_F_A86C	3	1199	72	99
7	seq5934_F_A87T	3	953	263	179
7	seq5934_F_A87G	3	880	87	84
7	seq5934_F_A87C	3	1379	46	42
7	seq5934_F_A88T	3	949	256	99
7	seq5934_F_A88G	3	1015	32	25
7	seq5934_F_A88C	3	980	75	49
7	seq5934_F_C89A	3	1677	105	94
7	seq5934_F_C89T	3	1484	145	145
7	seq5934_F_C89G	3	1050	77	103
7	seq5934_F_A90T	3	1387	421	349
7	seq5934_F_A90G	3	1014	68	112
7	seq5934_F_A90C	3	1179	81	42
7	seq5934_F_T91A	3	994	344	260
7	seq5934_F_T91G	3	741	13	29
7	seq5934_F_T91C	3	1315	21	15
7	seq5934_F_A92T	3	893	225	115
7	seq5934_F_A92G	3	840	67	10
7	seq5934_F_A92C	3	1068	75	35
7	seq5934_F_T93A	3	697	68	48
7	seq5934_F_T93G	3	1340	89	137
7	seq5934_F_T93C	3	1057	84	39
7	seq5934_F_G94A	3	1633	108	108
7	seq5934_F_G94T	3	1224	197	216
7	seq5934_F_G94C	3	1138	134	111
7	seq5934_F_G95A	3	1337	63	169
7	seq5934_F_G95T	3	1520	211	134
7	seq5934_F_G95C	3	1553	155	230
7	seq5934_F_C96A	3	755	49	37
7	seq5934_F_C96T	3	1067	66	75
7	seq5934_F_C96G	3	1495	109	122
7	seq5934_F_C97A	3	975	84	79
7	seq5934_F_C97T	3	877	66	248
7	seq5934_F_C97G	3	724	34	40
7	seq5934_F_A98T	3	1542	280	202
7	seq5934_F_A98G	3	1234	47	59
7	seq5934_F_A98C	3	775	54	142
7	seq5934_F_C99A	3	1179	40	75
7	seq5934_F_C99T	3	873	145	140
7	seq5934_F_C99G	3	795	129	103
7	seq5934_F_T100A	3	1434	65	66
7	seq5934_F_T100G	3	725	18	48
7	seq5934_F_T100C	3	962	110	195
7	POU5F1_DE_core_T1A	3	563	69	65
7	POU5F1_DE_core_T1G	3	507	74	11
7	POU5F1_DE_core_T1C	3	536	31	49
7	POU5F1_DE_core_C2A	3	448	70	53
7	POU5F1_DE_core_C2T	3	608	18	10
7	POU5F1_DE_core_C2G	3	378	5	2
7	POU5F1_DE_core_C3A	3	418	35	54
7	POU5F1_DE_core_C3T	3	451	3	8
7	POU5F1_DE_core_C3G	3	391	51	57
7	POU5F1_DE_core_C4A	3	765	94	41
7	POU5F1_DE_core_C4T	3	719	23	13
7	POU5F1_DE_core_C4G	3	495	1	1
7	POU5F1_DE_core_C5A	3	460	54	48
7	POU5F1_DE_core_C5T	3	579	1	1
7	POU5F1_DE_core_C5G	3	242	2	0
7	POU5F1_DE_core_A6T	3	521	3	0
7	POU5F1_DE_core_A6G	3	695	4	9
7	POU5F1_DE_core_A6C	3	373	45	12
7	POU5F1_DE_core_G7A	3	800	15	26
7	POU5F1_DE_core_G7T	3	655	3	54
7	POU5F1_DE_core_G7C	3	461	11	9
7	POU5F1_DE_core_C8A	3	603	90	49
7	POU5F1_DE_core_C8T	3	698	42	16
7	POU5F1_DE_core_C8G	3	411	20	30
7	POU5F1_DE_core_C9A	3	804	41	48
7	POU5F1_DE_core_C9T	3	528	22	36
7	POU5F1_DE_core_C9G	3	433	22	17
7	POU5F1_DE_core_A10T	3	387	2	1
7	POU5F1_DE_core_A10G	3	207	2	5
7	POU5F1_DE_core_A10C	3	543	9	1
7	POU5F1_DE_core_T11A	3	452	38	36
7	POU5F1_DE_core_T11G	3	453	3	3
7	POU5F1_DE_core_T11C	3	406	3	0
7	POU5F1_DE_core_C12A	3	548	33	16
7	POU5F1_DE_core_C12T	3	618	7	14
7	POU5F1_DE_core_C12G	3	649	60	61
7	POU5F1_DE_core_T13A	3	623	99	38
7	POU5F1_DE_core_T13G	3	704	19	6
7	POU5F1_DE_core_T13C	3	434	15	1
7	POU5F1_DE_core_C14A	3	641	5	16
7	POU5F1_DE_core_C14T	3	532	15	15
7	POU5F1_DE_core_C14G	3	609	3	49
7	POU5F1_DE_core_A15T	3	627	14	14
7	POU5F1_DE_core_A15G	3	551	20	0
7	POU5F1_DE_core_A15C	3	393	16	1
7	POU5F1_DE_core_A16T	3	629	1	18
7	POU5F1_DE_core_A16G	3	478	1	1
7	POU5F1_DE_core_A16C	3	559	28	4
7	POU5F1_DE_core_T17A	3	632	45	26
7	POU5F1_DE_core_T17G	3	494	9	21
7	POU5F1_DE_core_T17C	3	327	45	2
7	POU5F1_DE_core_C18A	3	645	25	28
7	POU5F1_DE_core_C18T	3	417	16	13
7	POU5F1_DE_core_C18G	3	419	1	4
7	POU5F1_DE_core_C19A	3	600	9	32
7	POU5F1_DE_core_C19T	3	479	6	30
7	POU5F1_DE_core_C19G	3	414	4	2
7	POU5F1_DE_core_C20A	3	725	12	51
7	POU5F1_DE_core_C20T	3	673	2	8
7	POU5F1_DE_core_C20G	3	561	37	3
7	POU5F1_DE_core_C21A	3	337	6	10
7	POU5F1_DE_core_C21T	3	437	2	22
7	POU5F1_DE_core_C21G	3	480	24	29
7	POU5F1_DE_core_A22T	3	636	18	9
7	POU5F1_DE_core_A22G	3	435	4	4
7	POU5F1_DE_core_A22C	3	411	37	7
7	POU5F1_DE_core_G23A	3	548	20	3
7	POU5F1_DE_core_G23T	3	813	16	8
7	POU5F1_DE_core_G23C	3	539	16	9
7	POU5F1_DE_core_G24A	3	679	16	13
7	POU5F1_DE_core_G24T	3	740	1	30
7	POU5F1_DE_core_G24C	3	617	51	72
7	POU5F1_DE_core_A25T	3	754	16	25
7	POU5F1_DE_core_A25G	3	523	42	5
7	POU5F1_DE_core_A25C	3	655	11	60
7	POU5F1_DE_core_C26A	3	610	43	9
7	POU5F1_DE_core_C26T	3	505	13	8
7	POU5F1_DE_core_C26G	3	426	24	6
7	POU5F1_DE_core_A27T	3	408	11	5
7	POU5F1_DE_core_A27G	3	561	0	21
7	POU5F1_DE_core_A27C	3	616	86	6
7	POU5F1_DE_core_G28A	3	704	35	33
7	POU5F1_DE_core_G28T	3	625	2	9
7	POU5F1_DE_core_G28C	3	768	27	61
7	POU5F1_DE_core_A29T	3	630	36	21
7	POU5F1_DE_core_A29G	3	663	70	20
7	POU5F1_DE_core_A29C	3	417	89	62
7	POU5F1_DE_core_A30T	3	391	8	8
7	POU5F1_DE_core_A30G	3	443	44	23
7	POU5F1_DE_core_A30C	3	577	81	68
7	POU5F1_DE_core_C31A	3	395	18	20
7	POU5F1_DE_core_C31T	3	520	2	32
7	POU5F1_DE_core_C31G	3	424	52	7
7	POU5F1_DE_core_C32A	3	454	22	8
7	POU5F1_DE_core_C32T	3	851	28	8
7	POU5F1_DE_core_C32G	3	517	1	9
7	POU5F1_DE_core_A33T	3	895	71	102
7	POU5F1_DE_core_A33G	3	417	13	40
7	POU5F1_DE_core_A33C	3	505	54	25
7	POU5F1_DE_core_T34A	3	584	15	6
7	POU5F1_DE_core_T34G	3	420	34	33
7	POU5F1_DE_core_T34C	3	666	5	24
7	POU5F1_DE_core_C35A	3	515	46	6
7	POU5F1_DE_core_C35T	3	494	54	8
7	POU5F1_DE_core_C35G	3	626	49	28
7	POU5F1_DE_core_A36T	3	572	24	57
7	POU5F1_DE_core_A36G	3	411	4	4
7	POU5F1_DE_core_A36C	3	565	37	19
7	POU5F1_DE_core_C37A	3	566	34	19
7	POU5F1_DE_core_C37T	3	730	13	4
7	POU5F1_DE_core_C37G	3	647	26	12
7	POU5F1_DE_core_G38A	3	801	11	1
7	POU5F1_DE_core_G38T	3	834	50	27
7	POU5F1_DE_core_G38C	3	569	34	5
7	POU5F1_DE_core_G39A	3	477	6	5
7	POU5F1_DE_core_G39T	3	973	55	36
7	POU5F1_DE_core_G39C	3	510	31	6
7	POU5F1_DE_core_C40A	3	552	18	2
7	POU5F1_DE_core_C40T	3	616	2	5
7	POU5F1_DE_core_C40G	3	496	24	63
7	POU5F1_DE_core_A41T	3	411	32	25
7	POU5F1_DE_core_A41G	3	664	12	45
7	POU5F1_DE_core_A41C	3	488	10	18
7	POU5F1_DE_core_C42A	3	568	77	83
7	POU5F1_DE_core_C42T	3	717	78	20
7	POU5F1_DE_core_C42G	3	457	23	28
7	POU5F1_DE_core_C43A	3	409	2	1
7	POU5F1_DE_core_C43T	3	366	2	6
7	POU5F1_DE_core_C43G	3	444	19	6
7	POU5F1_DE_core_T44A	3	351	5	5
7	POU5F1_DE_core_T44G	3	418	17	16
7	POU5F1_DE_core_T44C	3	742	3	5
7	POU5F1_DE_core_T45A	3	549	30	33
7	POU5F1_DE_core_T45G	3	560	53	36
7	POU5F1_DE_core_T45C	3	429	29	4
7	POU5F1_DE_core_T46A	3	773	18	24
7	POU5F1_DE_core_T46G	3	402	43	3
7	POU5F1_DE_core_T46C	3	351	44	31
7	POU5F1_DE_core_G47A	3	459	12	9
7	POU5F1_DE_core_G47T	3	786	39	24
7	POU5F1_DE_core_G47C	3	497	53	12
7	POU5F1_DE_core_T48A	3	534	6	15
7	POU5F1_DE_core_T48G	3	629	35	39
7	POU5F1_DE_core_T48C	3	492	20	38
7	POU5F1_DE_core_C49A	3	565	117	13
7	POU5F1_DE_core_C49T	3	435	2	4
7	POU5F1_DE_core_C49G	3	425	6	55
7	POU5F1_DE_core_A50T	3	709	24	19
7	POU5F1_DE_core_A50G	3	656	4	44
7	POU5F1_DE_core_A50C	3	776	30	27
7	POU5F1_DE_core_T51A	3	380	55	69
7	POU5F1_DE_core_T51G	3	504	49	8
7	POU5F1_DE_core_T51C	3	412	11	27
7	POU5F1_DE_core_G52A	3	474	14	2
7	POU5F1_DE_core_G52T	3	584	28	24
7	POU5F1_DE_core_G52C	3	821	1	4
7	POU5F1_DE_core_C53A	3	518	11	24
7	POU5F1_DE_core_C53T	3	495	7	30
7	POU5F1_DE_core_C53G	3	682	25	15
7	POU5F1_DE_core_A54T	3	433	18	8
7	POU5F1_DE_core_A54G	3	622	11	36
7	POU5F1_DE_core_A54C	3	454	39	36
7	POU5F1_DE_core_T55A	3	481	6	33
7	POU5F1_DE_core_T55G	3	755	29	30
7	POU5F1_DE_core_T55C	3	538	25	70
7	POU5F1_DE_core_C56A	3	547	54	4
7	POU5F1_DE_core_C56T	3	440	1	1
7	POU5F1_DE_core_C56G	3	521	13	3
7	POU5F1_DE_core_T57A	3	771	52	5
7	POU5F1_DE_core_T57G	3	405	4	47
7	POU5F1_DE_core_T57C	3	881	31	43
7	POU5F1_DE_core_C58A	3	570	6	0
7	POU5F1_DE_core_C58T	3	544	1	8
7	POU5F1_DE_core_C58G	3	688	36	6
7	POU5F1_DE_core_T59A	3	443	51	7
7	POU5F1_DE_core_T59G	3	670	38	20
7	POU5F1_DE_core_T59C	3	723	90	18
7	POU5F1_DE_core_C60A	3	633	51	6
7	POU5F1_DE_core_C60T	3	606	4	30
7	POU5F1_DE_core_C60G	3	588	27	12
7	POU5F1_DE_core_T61A	3	618	16	1
7	POU5F1_DE_core_T61G	3	530	7	41
7	POU5F1_DE_core_T61C	3	353	4	4
7	POU5F1_DE_core_G62A	3	671	20	3
7	POU5F1_DE_core_G62T	3	357	27	13
7	POU5F1_DE_core_G62C	3	668	12	35
7	POU5F1_DE_core_C63A	3	457	2	2
7	POU5F1_DE_core_C63T	3	383	13	3
7	POU5F1_DE_core_C63G	3	501	3	10
7	POU5F1_DE_core_T64A	3	232	3	4
7	POU5F1_DE_core_T64G	3	334	54	5
7	POU5F1_DE_core_T64C	3	515	5	16
7	POU5F1_DE_core_G65A	3	352	0	7
7	POU5F1_DE_core_G65T	3	480	8	30
7	POU5F1_DE_core_G65C	3	375	1	3
7	POU5F1_DE_core_T66A	3	432	5	8
7	POU5F1_DE_core_T66G	3	479	4	3
7	POU5F1_DE_core_T66C	3	423	21	12
7	POU5F1_DE_core_C67A	3	574	24	25
7	POU5F1_DE_core_C67T	3	516	2	0
7	POU5F1_DE_core_C67G	3	760	17	17
7	POU5F1_DE_core_T68A	3	745	33	16
7	POU5F1_DE_core_T68G	3	429	4	28
7	POU5F1_DE_core_T68C	3	538	39	2
7	POU5F1_DE_core_G69A	3	619	19	15
7	POU5F1_DE_core_G69T	3	554	39	29
7	POU5F1_DE_core_G69C	3	577	43	8
7	POU5F1_DE_core_C70A	3	353	112	6
7	POU5F1_DE_core_C70T	3	665	42	21
7	POU5F1_DE_core_C70G	3	777	13	19
7	POU5F1_DE_core_C71A	3	418	8	10
7	POU5F1_DE_core_C71T	3	599	5	53
7	POU5F1_DE_core_C71G	3	691	12	22
7	POU5F1_DE_core_A72T	3	791	8	16
7	POU5F1_DE_core_A72G	3	683	25	18
7	POU5F1_DE_core_A72C	3	381	4	3
7	POU5F1_DE_core_A73T	3	443	44	18
7	POU5F1_DE_core_A73G	3	506	10	8
7	POU5F1_DE_core_A73C	3	422	37	21
7	POU5F1_DE_core_G74A	3	573	45	15
7	POU5F1_DE_core_G74T	3	798	76	62
7	POU5F1_DE_core_G74C	3	480	50	29
7	POU5F1_DE_core_A75T	3	532	9	15
7	POU5F1_DE_core_A75G	3	666	1	13
7	POU5F1_DE_core_A75C	3	663	1	55
7	POU5F1_DE_core_A76T	3	491	25	26
7	POU5F1_DE_core_A76G	3	529	2	7
7	POU5F1_DE_core_A76C	3	429	13	34
7	POU5F1_DE_core_G77A	3	429	40	25
7	POU5F1_DE_core_G77T	3	352	48	10
7	POU5F1_DE_core_G77C	3	512	42	10
7	POU5F1_DE_core_A78T	3	480	55	11
7	POU5F1_DE_core_A78G	3	537	12	17
7	POU5F1_DE_core_A78C	3	493	4	23
7	POU5F1_DE_core_C79A	3	478	7	10
7	POU5F1_DE_core_C79T	3	460	5	5
7	POU5F1_DE_core_C79G	3	492	22	14
7	POU5F1_DE_core_G80A	3	405	23	27
7	POU5F1_DE_core_G80T	3	670	66	52
7	POU5F1_DE_core_G80C	3	625	67	7
7	POU5F1_DE_core_G81A	3	399	11	22
7	POU5F1_DE_core_G81T	3	527	20	14
7	POU5F1_DE_core_G81C	3	852	29	6
7	POU5F1_DE_core_C82A	3	411	11	3
7	POU5F1_DE_core_C82T	3	452	7	1
7	POU5F1_DE_core_C82G	3	471	6	1
7	POU5F1_DE_core_C83A	3	559	31	4
7	POU5F1_DE_core_C83T	3	438	48	4
7	POU5F1_DE_core_C83G	3	542	21	6
7	POU5F1_DE_core_T84A	3	385	36	2
7	POU5F1_DE_core_T84G	3	386	5	2
7	POU5F1_DE_core_T84C	3	415	5	3
7	POU5F1_DE_core_C85A	3	354	17	3
7	POU5F1_DE_core_C85T	3	517	0	35
7	POU5F1_DE_core_C85G	3	443	14	31
7	POU5F1_DE_core_T86A	3	489	62	13
7	POU5F1_DE_core_T86G	3	392	27	47
7	POU5F1_DE_core_T86C	3	483	3	8
7	POU5F1_DE_core_C87A	3	515	4	2
7	POU5F1_DE_core_C87T	3	384	4	1
7	POU5F1_DE_core_C87G	3	671	9	6
7	POU5F1_DE_core_A88T	3	603	27	28
7	POU5F1_DE_core_A88G	3	449	50	22
7	POU5F1_DE_core_A88C	3	378	13	14
7	POU5F1_DE_core_G89A	3	308	3	0
7	POU5F1_DE_core_G89T	3	421	14	25
7	POU5F1_DE_core_G89C	3	587	21	19
7	POU5F1_DE_core_A90T	3	569	16	61
7	POU5F1_DE_core_A90G	3	503	2	4
7	POU5F1_DE_core_A90C	3	540	2	2
7	POU5F1_DE_core_G91A	3	614	1	60
7	POU5F1_DE_core_G91T	3	587	5	41
7	POU5F1_DE_core_G91C	3	487	11	4
7	POU5F1_DE_core_G92A	3	555	16	0
7	POU5F1_DE_core_G92T	3	429	24	30
7	POU5F1_DE_core_G92C	3	649	41	47
7	POU5F1_DE_core_A93T	3	654	28	10
7	POU5F1_DE_core_A93G	3	395	9	5
7	POU5F1_DE_core_A93C	3	476	5	28
7	POU5F1_DE_core_G94A	3	415	1	5
7	POU5F1_DE_core_G94T	3	504	37	72
7	POU5F1_DE_core_G94C	3	497	14	12
7	POU5F1_DE_core_G95A	3	555	1	26
7	POU5F1_DE_core_G95T	3	538	13	9
7	POU5F1_DE_core_G95C	3	446	2	4
7	POU5F1_DE_core_G96A	3	334	9	14
7	POU5F1_DE_core_G96T	3	418	11	12
7	POU5F1_DE_core_G96C	3	400	6	6
7	POU5F1_DE_core_G97A	3	493	16	19
7	POU5F1_DE_core_G97T	3	501	6	8
7	POU5F1_DE_core_G97C	3	381	41	4
7	POU5F1_DE_core_G98A	3	580	27	24
7	POU5F1_DE_core_G98T	3	489	22	18
7	POU5F1_DE_core_G98C	3	592	5	58
7	POU5F1_DE_core_A99T	3	639	49	67
7	POU5F1_DE_core_A99G	3	370	25	45
7	POU5F1_DE_core_A99C	3	430	61	20
7	POU5F1_DE_core_G100A	3	429	0	5
7	POU5F1_DE_core_G100T	3	552	9	51
7	POU5F1_DE_core_G100C	3	394	6	26
7	NANOG_p_G1A	3	468	55	14
7	NANOG_p_G1T	3	498	143	91
7	NANOG_p_G1C	3	362	34	23
7	NANOG_p_T2A	3	706	115	68
7	NANOG_p_T2G	3	989	12	42
7	NANOG_p_T2C	3	1065	3	16
7	NANOG_p_T3A	3	546	137	118
7	NANOG_p_T3G	3	611	34	8
7	NANOG_p_T3C	3	778	23	19
7	NANOG_p_T4A	3	837	157	63
7	NANOG_p_T4G	3	799	32	5
7	NANOG_p_T4C	3	805	38	34
7	NANOG_p_T5A	3	1085	109	90
7	NANOG_p_T5G	3	621	15	27
7	NANOG_p_T5C	3	1333	92	27
7	NANOG_p_C6A	3	614	54	102
7	NANOG_p_C6T	3	806	33	53
7	NANOG_p_C6G	3	661	3	29
7	NANOG_p_T7A	3	754	41	49
7	NANOG_p_T7G	3	1236	42	4
7	NANOG_p_T7C	3	960	34	3
7	NANOG_p_A8T	3	777	22	8
7	NANOG_p_A8G	3	1110	2	55
7	NANOG_p_A8C	3	478	3	3
7	NANOG_p_G9A	3	541	37	3
7	NANOG_p_G9T	3	952	55	9
7	NANOG_p_G9C	3	611	2	1
7	NANOG_p_T10A	3	1027	106	89
7	NANOG_p_T10G	3	692	2	19
7	NANOG_p_T10C	3	720	16	29
7	NANOG_p_T11A	3	661	45	68
7	NANOG_p_T11G	3	647	1	11
7	NANOG_p_T11C	3	748	4	23
7	NANOG_p_C12A	3	648	138	65
7	NANOG_p_C12T	3	884	21	38
7	NANOG_p_C12G	3	580	63	75
7	NANOG_p_C13A	3	853	40	39
7	NANOG_p_C13T	3	582	34	7
7	NANOG_p_C13G	3	339	3	4
7	NANOG_p_C14A	3	541	8	36
7	NANOG_p_C14T	3	512	9	36
7	NANOG_p_C14G	3	743	53	26
7	NANOG_p_C15A	3	542	27	16
7	NANOG_p_C15T	3	1107	44	3
7	NANOG_p_C15G	3	941	69	18
7	NANOG_p_A16T	3	704	9	35
7	NANOG_p_A16G	3	865	29	21
7	NANOG_p_A16C	3	462	29	11
7	NANOG_p_C17A	3	656	23	23
7	NANOG_p_C17T	3	1250	4	70
7	NANOG_p_C17G	3	512	2	20
7	NANOG_p_C18A	3	1098	39	48
7	NANOG_p_C18T	3	417	11	7
7	NANOG_p_C18G	3	717	7	2
7	NANOG_p_T19A	3	829	58	59
7	NANOG_p_T19G	3	675	17	61
7	NANOG_p_T19C	3	786	11	46
7	NANOG_p_A20T	3	491	81	25
7	NANOG_p_A20G	3	689	38	0
7	NANOG_p_A20C	3	772	36	11
7	NANOG_p_G21A	3	883	26	12
7	NANOG_p_G21T	3	846	18	5
7	NANOG_p_G21C	3	1224	46	24
7	NANOG_p_T22A	3	920	12	51
7	NANOG_p_T22G	3	546	15	42
7	NANOG_p_T22C	3	465	1	17
7	NANOG_p_C23A	3	502	23	65
7	NANOG_p_C23T	3	535	37	50
7	NANOG_p_C23G	3	579	5	29
7	NANOG_p_T24A	3	633	15	83
7	NANOG_p_T24G	3	536	0	7
7	NANOG_p_T24C	3	1279	7	4
7	NANOG_p_G25A	3	609	28	28
7	NANOG_p_G25T	3	690	31	14
7	NANOG_p_G25C	3	634	9	13
7	NANOG_p_G26A	3	881	45	28
7	NANOG_p_G26T	3	752	55	42
7	NANOG_p_G26C	3	662	15	36
7	NANOG_p_G27A	3	903	13	22
7	NANOG_p_G27T	3	676	9	36
7	NANOG_p_G27C	3	491	5	17
7	NANOG_p_T28A	3	510	39	74
7	NANOG_p_T28G	3	466	4	3
7	NANOG_p_T28C	3	579	15	77
7	NANOG_p_T29A	3	1284	148	256
7	NANOG_p_T29G	3	476	47	20
7	NANOG_p_T29C	3	766	11	36
7	NANOG_p_A30T	3	639	19	13
7	NANOG_p_A30G	3	495	29	6
7	NANOG_p_A30C	3	488	44	20
7	NANOG_p_C31A	3	707	68	69
7	NANOG_p_C31T	3	594	42	13
7	NANOG_p_C31G	3	398	5	38
7	NANOG_p_T32A	3	822	77	30
7	NANOG_p_T32G	3	580	18	13
7	NANOG_p_T32C	3	1009	73	1
7	NANOG_p_C33A	3	772	63	39
7	NANOG_p_C33T	3	927	48	52
7	NANOG_p_C33G	3	742	20	7
7	NANOG_p_T34A	3	831	7	4
7	NANOG_p_T34G	3	639	9	9
7	NANOG_p_T34C	3	653	23	23
7	NANOG_p_G35A	3	546	30	18
7	NANOG_p_G35T	3	569	81	38
7	NANOG_p_G35C	3	1125	47	57
7	NANOG_p_C36A	3	625	34	32
7	NANOG_p_C36T	3	535	7	4
7	NANOG_p_C36G	3	442	11	8
7	NANOG_p_A37T	3	1017	42	16
7	NANOG_p_A37G	3	890	3	12
7	NANOG_p_A37C	3	1309	30	82
7	NANOG_p_G38A	3	780	20	32
7	NANOG_p_G38T	3	703	46	77
7	NANOG_p_G38C	3	541	5	16
7	NANOG_p_C39A	3	597	10	84
7	NANOG_p_C39T	3	753	28	19
7	NANOG_p_C39G	3	981	69	6
7	NANOG_p_T40A	3	750	15	29
7	NANOG_p_T40G	3	927	229	43
7	NANOG_p_T40C	3	783	33	6
7	NANOG_p_A41T	3	544	41	11
7	NANOG_p_A41G	3	670	8	5
7	NANOG_p_A41C	3	1049	34	25
7	NANOG_p_C42A	3	548	104	59
7	NANOG_p_C42T	3	951	56	36
7	NANOG_p_C42G	3	595	8	9
7	NANOG_p_T43A	3	553	36	32
7	NANOG_p_T43G	3	414	33	18
7	NANOG_p_T43C	3	522	10	0
7	NANOG_p_T44A	3	765	32	39
7	NANOG_p_T44G	3	733	65	11
7	NANOG_p_T44C	3	730	1	17
7	NANOG_p_T45A	3	890	23	64
7	NANOG_p_T45G	3	774	19	37
7	NANOG_p_T45C	3	941	18	6
7	NANOG_p_T46A	3	435	12	7
7	NANOG_p_T46G	3	748	28	8
7	NANOG_p_T46C	3	514	10	13
7	NANOG_p_G47A	3	573	11	11
7	NANOG_p_G47T	3	711	46	42
7	NANOG_p_G47C	3	596	38	5
7	NANOG_p_C48A	3	934	21	8
7	NANOG_p_C48T	3	707	14	8
7	NANOG_p_C48G	3	656	47	18
7	NANOG_p_A49T	3	602	29	63
7	NANOG_p_A49G	3	756	61	7
7	NANOG_p_A49C	3	566	23	15
7	NANOG_p_T50A	3	671	2	4
7	NANOG_p_T50G	3	614	12	20
7	NANOG_p_T50C	3	628	2	10
7	NANOG_p_T51A	3	976	89	74
7	NANOG_p_T51G	3	485	8	4
7	NANOG_p_T51C	3	786	6	47
7	NANOG_p_A52T	3	799	50	48
7	NANOG_p_A52G	3	1062	4	3
7	NANOG_p_A52C	3	520	30	2
7	NANOG_p_C53A	3	384	19	35
7	NANOG_p_C53T	3	1194	6	17
7	NANOG_p_C53G	3	889	42	53
7	NANOG_p_A54T	3	821	34	15
7	NANOG_p_A54G	3	558	13	14
7	NANOG_p_A54C	3	763	14	40
7	NANOG_p_A55T	3	594	55	35
7	NANOG_p_A55G	3	460	9	15
7	NANOG_p_A55C	3	910	29	55
7	NANOG_p_T56A	3	1023	48	15
7	NANOG_p_T56G	3	540	46	6
7	NANOG_p_T56C	3	913	19	13
7	NANOG_p_G57A	3	1245	6	19
7	NANOG_p_G57T	3	621	30	4
7	NANOG_p_G57C	3	635	116	18
7	NANOG_p_G58A	3	465	29	6
7	NANOG_p_G58T	3	703	24	9
7	NANOG_p_G58C	3	1009	64	75
7	NANOG_p_C59A	3	766	56	67
7	NANOG_p_C59T	3	751	46	18
7	NANOG_p_C59G	3	1016	72	17
7	NANOG_p_C60A	3	710	7	76
7	NANOG_p_C60T	3	649	49	22
7	NANOG_p_C60G	3	901	49	27
7	NANOG_p_T61A	3	849	18	2
7	NANOG_p_T61G	3	931	14	75
7	NANOG_p_T61C	3	520	2	20
7	NANOG_p_T62A	3	807	60	44
7	NANOG_p_T62G	3	686	6	37
7	NANOG_p_T62C	3	501	42	25
7	NANOG_p_G63A	3	1086	30	46
7	NANOG_p_G63T	3	691	32	40
7	NANOG_p_G63C	3	823	42	13
7	NANOG_p_G64A	3	1085	11	16
7	NANOG_p_G64T	3	1012	33	38
7	NANOG_p_G64C	3	1192	74	34
7	NANOG_p_T65A	3	626	38	59
7	NANOG_p_T65G	3	644	32	13
7	NANOG_p_T65C	3	1172	10	31
7	NANOG_p_G66A	3	545	45	5
7	NANOG_p_G66T	3	395	70	15
7	NANOG_p_G66C	3	380	23	1
7	NANOG_p_A67T	3	1089	89	33
7	NANOG_p_A67G	3	685	56	33
7	NANOG_p_A67C	3	481	65	11
7	NANOG_p_G68A	3	862	33	41
7	NANOG_p_G68T	3	550	63	21
7	NANOG_p_G68C	3	495	5	30
7	NANOG_p_A69T	3	684	17	20
7	NANOG_p_A69G	3	548	6	10
7	NANOG_p_A69C	3	1049	9	25
7	NANOG_p_C70A	3	664	11	22
7	NANOG_p_C70T	3	929	42	13
7	NANOG_p_C70G	3	464	158	39
7	NANOG_p_T71A	3	764	60	32
7	NANOG_p_T71G	3	956	9	32
7	NANOG_p_T71C	3	1084	31	47
7	NANOG_p_G72A	3	469	24	2
7	NANOG_p_G72T	3	931	120	7
7	NANOG_p_G72C	3	847	6	4
7	NANOG_p_G73A	3	664	2	23
7	NANOG_p_G73T	3	1024	39	41
7	NANOG_p_G73C	3	513	3	4
7	NANOG_p_T74A	3	481	77	92
7	NANOG_p_T74G	3	908	50	123
7	NANOG_p_T74C	3	867	14	54
7	NANOG_p_A75T	3	865	66	71
7	NANOG_p_A75G	3	506	39	18
7	NANOG_p_A75C	3	457	6	25
7	NANOG_p_G76A	3	1140	14	22
7	NANOG_p_G76T	3	921	36	27
7	NANOG_p_G76C	3	795	83	13
7	NANOG_p_A77T	3	948	25	38
7	NANOG_p_A77G	3	509	34	9
7	NANOG_p_A77C	3	630	12	25
7	NANOG_p_C78A	3	879	107	24
7	NANOG_p_C78T	3	471	30	3
7	NANOG_p_C78G	3	1000	72	75
7	NANOG_p_G79A	3	1043	7	20
7	NANOG_p_G79T	3	1258	64	23
7	NANOG_p_G79C	3	653	3	3
7	NANOG_p_G80A	3	1013	28	4
7	NANOG_p_G80T	3	572	38	56
7	NANOG_p_G80C	3	1104	65	21
7	NANOG_p_G81A	3	805	24	15
7	NANOG_p_G81T	3	634	75	66
7	NANOG_p_G81C	3	552	0	16
7	NANOG_p_A82T	3	923	49	83
7	NANOG_p_A82G	3	466	1	22
7	NANOG_p_A82C	3	765	21	25
7	NANOG_p_T83A	3	540	14	7
7	NANOG_p_T83G	3	871	2	2
7	NANOG_p_T83C	3	787	40	12
7	NANOG_p_T84A	3	597	32	19
7	NANOG_p_T84G	3	396	4	2
7	NANOG_p_T84C	3	619	46	0
7	NANOG_p_A85T	3	514	58	25
7	NANOG_p_A85G	3	638	21	16
7	NANOG_p_A85C	3	818	5	46
7	NANOG_p_A86T	3	590	14	18
7	NANOG_p_A86G	3	582	33	3
7	NANOG_p_A86C	3	686	25	5
7	NANOG_p_C87A	3	791	10	31
7	NANOG_p_C87T	3	622	45	35
7	NANOG_p_C87G	3	829	33	59
7	NANOG_p_T88A	3	445	50	2
7	NANOG_p_T88G	3	448	20	18
7	NANOG_p_T88C	3	945	41	12
7	NANOG_p_G89A	3	610	33	11
7	NANOG_p_G89T	3	596	58	34
7	NANOG_p_G89C	3	761	23	10
7	NANOG_p_A90T	3	718	85	36
7	NANOG_p_A90G	3	568	5	6
7	NANOG_p_A90C	3	1009	27	35
7	NANOG_p_G91A	3	507	16	14
7	NANOG_p_G91T	3	854	76	54
7	NANOG_p_G91C	3	533	84	103
7	NANOG_p_A92T	3	395	45	61
7	NANOG_p_A92G	3	947	27	56
7	NANOG_p_A92C	3	666	21	35
7	NANOG_p_A93T	3	1188	67	36
7	NANOG_p_A93G	3	788	2	32
7	NANOG_p_A93C	3	462	2	7
7	NANOG_p_T94A	3	611	15	47
7	NANOG_p_T94G	3	422	20	8
7	NANOG_p_T94C	3	662	40	4
7	NANOG_p_T95A	3	1118	57	32
7	NANOG_p_T95G	3	597	52	11
7	NANOG_p_T95C	3	343	48	5
7	NANOG_p_C96A	3	360	2	2
7	NANOG_p_C96T	3	931	8	32
7	NANOG_p_C96G	3	505	5	27
7	NANOG_p_A97T	3	873	13	42
7	NANOG_p_A97G	3	816	3	2
7	NANOG_p_A97C	3	595	19	27
7	NANOG_p_C98A	3	770	92	44
7	NANOG_p_C98T	3	586	27	4
7	NANOG_p_C98G	3	410	6	3
7	NANOG_p_A99T	3	584	40	62
7	NANOG_p_A99G	3	62	6	15
7	NANOG_p_A99C	3	862	47	61
7	NANOG_p_A100T	3	552	29	67
7	NANOG_p_A100G	3	1038	7	47
7	NANOG_p_A100C	3	1019	14	35
7	seq16767_R_C1A	3	402	115	91
7	seq16767_R_C1T	3	580	75	26
7	seq16767_R_C1G	3	815	11	30
7	seq16767_R_T2A	3	444	37	70
7	seq16767_R_T2G	3	505	2	0
7	seq16767_R_T2C	3	808	43	4
7	seq16767_R_G3A	3	819	10	31
7	seq16767_R_G3T	3	760	8	39
7	seq16767_R_G3C	3	395	33	43
7	seq16767_R_T4A	3	400	23	56
7	seq16767_R_T4G	3	536	1	1
7	seq16767_R_T4C	3	197	10	3
7	seq16767_R_G5A	3	425	8	2
7	seq16767_R_G5T	3	668	26	5
7	seq16767_R_G5C	3	518	1	3
7	seq16767_R_C6A	3	448	24	26
7	seq16767_R_C6T	3	463	1	4
7	seq16767_R_C6G	3	1061	6	46
7	seq16767_R_T7A	3	1313	31	52
7	seq16767_R_T7G	3	792	9	4
7	seq16767_R_T7C	3	909	11	14
7	seq16767_R_G8A	3	875	3	10
7	seq16767_R_G8T	3	624	5	6
7	seq16767_R_G8C	3	581	9	41
7	seq16767_R_G9A	3	999	25	16
7	seq16767_R_G9T	3	332	13	50
7	seq16767_R_G9C	3	513	20	22
7	seq16767_R_G10A	3	896	7	44
7	seq16767_R_G10T	3	821	35	61
7	seq16767_R_G10C	3	371	0	6
7	seq16767_R_C11A	3	429	7	17
7	seq16767_R_C11T	3	449	2	1
7	seq16767_R_C11G	3	720	36	13
7	seq16767_R_C12A	3	392	10	19
7	seq16767_R_C12T	3	547	35	1
7	seq16767_R_C12G	3	795	55	59
7	seq16767_R_T13A	3	621	37	56
7	seq16767_R_T13G	3	544	17	13
7	seq16767_R_T13C	3	481	14	27
7	seq16767_R_G14A	3	459	1	7
7	seq16767_R_G14T	3	622	6	28
7	seq16767_R_G14C	3	401	7	37
7	seq16767_R_C15A	3	555	3	20
7	seq16767_R_C15T	3	611	1	28
7	seq16767_R_C15G	3	646	23	13
7	seq16767_R_T16A	3	964	27	31
7	seq16767_R_T16G	3	898	49	83
7	seq16767_R_T16C	3	427	6	8
7	seq16767_R_T17A	3	901	20	14
7	seq16767_R_T17G	3	469	3	6
7	seq16767_R_T17C	3	375	0	22
7	seq16767_R_C18A	3	790	68	27
7	seq16767_R_C18T	3	466	10	0
7	seq16767_R_C18G	3	1048	1	16
7	seq16767_R_T19A	3	950	6	66
7	seq16767_R_T19G	3	433	24	11
7	seq16767_R_T19C	3	876	13	30
7	seq16767_R_T20A	3	373	5	14
7	seq16767_R_T20G	3	598	3	31
7	seq16767_R_T20C	3	470	1	6
7	seq16767_R_T21A	3	468	3	40
7	seq16767_R_T21G	3	661	2	7
7	seq16767_R_T21C	3	500	5	12
7	seq16767_R_T22A	3	828	16	21
7	seq16767_R_T22G	3	412	7	7
7	seq16767_R_T22C	3	747	3	23
7	seq16767_R_G23A	3	428	0	54
7	seq16767_R_G23T	3	552	19	10
7	seq16767_R_G23C	3	628	13	1
7	seq16767_R_A24T	3	556	29	2
7	seq16767_R_A24G	3	896	17	4
7	seq16767_R_A24C	3	628	1	8
7	seq16767_R_A25T	3	892	47	11
7	seq16767_R_A25G	3	636	11	12
7	seq16767_R_A25C	3	386	0	0
7	seq16767_R_G26A	3	598	18	25
7	seq16767_R_G26T	3	1195	53	10
7	seq16767_R_G26C	3	424	1	12
7	seq16767_R_T27A	3	788	3	19
7	seq16767_R_T27G	3	538	13	16
7	seq16767_R_T27C	3	620	2	19
7	seq16767_R_G28A	3	712	23	4
7	seq16767_R_G28T	3	434	5	8
7	seq16767_R_G28C	3	935	26	12
7	seq16767_R_T29A	3	657	16	7
7	seq16767_R_T29G	3	731	35	69
7	seq16767_R_T29C	3	361	6	22
7	seq16767_R_C30A	3	531	60	6
7	seq16767_R_C30T	3	367	6	25
7	seq16767_R_C30G	3	705	27	30
7	seq16767_R_T31A	3	846	55	25
7	seq16767_R_T31G	3	1051	123	40
7	seq16767_R_T31C	3	590	2	1
7	seq16767_R_G32A	3	326	6	3
7	seq16767_R_G32T	3	452	10	11
7	seq16767_R_G32C	3	733	30	32
7	seq16767_R_G33A	3	375	32	2
7	seq16767_R_G33T	3	1029	61	24
7	seq16767_R_G33C	3	537	1	15
7	seq16767_R_T34A	3	435	9	5
7	seq16767_R_T34G	3	642	16	17
7	seq16767_R_T34C	3	845	19	1
7	seq16767_R_G35A	3	876	1	16
7	seq16767_R_G35T	3	566	69	35
7	seq16767_R_G35C	3	964	15	60
7	seq16767_R_A36T	3	1026	20	30
7	seq16767_R_A36G	3	242	19	2
7	seq16767_R_A36C	3	273	0	0
7	seq16767_R_T37A	3	454	2	8
7	seq16767_R_T37G	3	623	6	11
7	seq16767_R_T37C	3	559	1	60
7	seq16767_R_T38A	3	768	83	4
7	seq16767_R_T38G	3	581	45	25
7	seq16767_R_T38C	3	323	18	2
7	seq16767_R_G39A	3	355	2	3
7	seq16767_R_G39T	3	462	11	17
7	seq16767_R_G39C	3	474	30	2
7	seq16767_R_T40A	3	541	0	34
7	seq16767_R_T40G	3	433	1	4
7	seq16767_R_T40C	3	358	2	28
7	seq16767_R_A41T	3	932	7	43
7	seq16767_R_A41G	3	381	3	9
7	seq16767_R_A41C	3	390	1	2
7	seq16767_R_C42A	3	508	7	17
7	seq16767_R_C42T	3	461	1	3
7	seq16767_R_C42G	3	814	1	20
7	seq16767_R_C43A	3	931	41	50
7	seq16767_R_C43T	3	405	29	5
7	seq16767_R_C43G	3	410	38	51
7	seq16767_R_A44T	3	539	12	17
7	seq16767_R_A44G	3	465	10	15
7	seq16767_R_A44C	3	443	34	0
7	seq16767_R_T45A	3	671	1	5
7	seq16767_R_T45G	3	520	21	19
7	seq16767_R_T45C	3	627	3	1
7	seq16767_R_T46A	3	658	22	45
7	seq16767_R_T46G	3	476	23	1
7	seq16767_R_T46C	3	582	2	23
7	seq16767_R_G47A	3	724	14	17
7	seq16767_R_G47T	3	333	6	10
7	seq16767_R_G47C	3	732	48	28
7	seq16767_R_T48A	3	731	7	39
7	seq16767_R_T48G	3	560	29	5
7	seq16767_R_T48C	3	641	12	36
7	seq16767_R_C49A	3	628	3	40
7	seq16767_R_C49T	3	580	10	22
7	seq16767_R_C49G	3	705	16	35
7	seq16767_R_A50T	3	752	13	44
7	seq16767_R_A50G	3	409	3	6
7	seq16767_R_A50C	3	557	4	24
7	seq16767_R_T51A	3	382	59	39
7	seq16767_R_T51G	3	1119	2	55
7	seq16767_R_T51C	3	671	1	13
7	seq16767_R_G52A	3	429	15	12
7	seq16767_R_G52T	3	241	14	28
7	seq16767_R_G52C	3	327	22	1
7	seq16767_R_C53A	3	952	40	46
7	seq16767_R_C53T	3	904	29	29
7	seq16767_R_C53G	3	631	13	64
7	seq16767_R_C54A	3	367	31	32
7	seq16767_R_C54T	3	1155	6	38
7	seq16767_R_C54G	3	483	6	23
7	seq16767_R_A55T	3	472	31	28
7	seq16767_R_A55G	3	170	0	5
7	seq16767_R_A55C	3	339	0	36
7	seq16767_R_G56A	3	356	5	2
7	seq16767_R_G56T	3	457	17	3
7	seq16767_R_G56C	3	363	22	1
7	seq16767_R_T57A	3	803	10	13
7	seq16767_R_T57G	3	406	5	75
7	seq16767_R_T57C	3	650	27	21
7	seq16767_R_T58A	3	642	2	38
7	seq16767_R_T58G	3	412	19	7
7	seq16767_R_T58C	3	444	1	2
7	seq16767_R_G59A	3	299	2	5
7	seq16767_R_G59T	3	498	9	6
7	seq16767_R_G59C	3	462	0	3
7	seq16767_R_G60A	3	690	19	66
7	seq16767_R_G60T	3	683	50	81
7	seq16767_R_G60C	3	517	6	30
7	seq16767_R_A61T	3	729	5	10
7	seq16767_R_A61G	3	540	2	3
7	seq16767_R_A61C	3	604	3	4
7	seq16767_R_G62A	3	701	3	9
7	seq16767_R_G62T	3	715	84	28
7	seq16767_R_G62C	3	961	24	51
7	seq16767_R_G63A	3	575	83	28
7	seq16767_R_G63T	3	1151	22	51
7	seq16767_R_G63C	3	453	17	4
7	seq16767_R_A64T	3	517	13	11
7	seq16767_R_A64G	3	452	32	15
7	seq16767_R_A64C	3	622	8	13
7	seq16767_R_G65A	3	925	22	114
7	seq16767_R_G65T	3	419	18	64
7	seq16767_R_G65C	3	784	27	51
7	seq16767_R_T66A	3	577	7	25
7	seq16767_R_T66G	3	404	12	28
7	seq16767_R_T66C	3	1087	18	18
7	seq16767_R_C67A	3	402	10	55
7	seq16767_R_C67T	3	451	7	5
7	seq16767_R_C67G	3	681	94	101
7	seq16767_R_C68A	3	1039	26	4
7	seq16767_R_C68T	3	500	4	39
7	seq16767_R_C68G	3	486	5	7
7	seq16767_R_T69A	3	501	1	3
7	seq16767_R_T69G	3	724	0	5
7	seq16767_R_T69C	3	842	13	17
7	seq16767_R_T70A	3	463	0	44
7	seq16767_R_T70G	3	531	14	9
7	seq16767_R_T70C	3	459	5	11
7	seq16767_R_T71A	3	530	48	17
7	seq16767_R_T71G	3	472	2	11
7	seq16767_R_T71C	3	772	20	21
7	seq16767_R_T72A	3	410	114	6
7	seq16767_R_T72G	3	532	13	2
7	seq16767_R_T72C	3	441	25	24
7	seq16767_R_G73A	3	621	3	6
7	seq16767_R_G73T	3	506	2	27
7	seq16767_R_G73C	3	514	25	16
7	seq16767_R_T74A	3	406	28	84
7	seq16767_R_T74G	3	545	0	53
7	seq16767_R_T74C	3	840	1	28
7	seq16767_R_T75A	3	668	39	9
7	seq16767_R_T75G	3	633	6	49
7	seq16767_R_T75C	3	1031	11	19
7	seq16767_R_T76A	3	562	3	46
7	seq16767_R_T76G	3	459	35	31
7	seq16767_R_T76C	3	490	1	7
7	seq16767_R_T77A	3	716	14	6
7	seq16767_R_T77G	3	573	39	13
7	seq16767_R_T77C	3	343	0	2
7	seq16767_R_A78T	3	675	8	7
7	seq16767_R_A78G	3	311	29	9
7	seq16767_R_A78C	3	363	2	3
7	seq16767_R_C79A	3	898	28	55
7	seq16767_R_C79T	3	397	5	19
7	seq16767_R_C79G	3	1176	10	13
7	seq16767_R_A80T	3	593	27	102
7	seq16767_R_A80G	3	405	43	5
7	seq16767_R_A80C	3	1221	40	63
7	seq16767_R_A81T	3	375	7	13
7	seq16767_R_A81G	3	465	1	30
7	seq16767_R_A81C	3	463	0	0
7	seq16767_R_T82A	3	410	17	25
7	seq16767_R_T82G	3	455	35	2
7	seq16767_R_T82C	3	327	19	2
7	seq16767_R_G83A	3	795	18	4
7	seq16767_R_G83T	3	682	35	74
7	seq16767_R_G83C	3	783	2	63
7	seq16767_R_G84A	3	565	17	31
7	seq16767_R_G84T	3	472	18	33
7	seq16767_R_G84C	3	1124	37	97
7	seq16767_R_C85A	3	388	4	2
7	seq16767_R_C85T	3	1100	45	45
7	seq16767_R_C85G	3	394	38	9
7	seq16767_R_A86T	3	991	30	64
7	seq16767_R_A86G	3	382	7	2
7	seq16767_R_A86C	3	778	43	1
7	seq16767_R_A87T	3	413	12	26
7	seq16767_R_A87G	3	385	10	6
7	seq16767_R_A87C	3	1008	5	74
7	seq16767_R_A88T	3	953	57	65
7	seq16767_R_A88G	3	641	1	2
7	seq16767_R_A88C	3	390	0	0
7	seq16767_R_G89A	3	398	0	0
7	seq16767_R_G89T	3	910	45	34
7	seq16767_R_G89C	3	609	2	38
7	seq16767_R_C90A	3	685	20	49
7	seq16767_R_C90T	3	383	0	3
7	seq16767_R_C90G	3	1049	28	82
7	seq16767_R_T91A	3	504	3	8
7	seq16767_R_T91G	3	441	6	36
7	seq16767_R_T91C	3	424	0	4
7	seq16767_R_C92A	3	552	30	17
7	seq16767_R_C92T	3	442	22	3
7	seq16767_R_C92G	3	516	3	3
7	seq16767_R_T93A	3	649	34	5
7	seq16767_R_T93G	3	781	10	23
7	seq16767_R_T93C	3	416	2	10
7	seq16767_R_G94A	3	604	2	12
7	seq16767_R_G94T	3	382	7	19
7	seq16767_R_G94C	3	525	2	21
7	seq16767_R_A95T	3	1447	68	53
7	seq16767_R_A95G	3	359	0	3
7	seq16767_R_A95C	3	508	4	2
7	seq16767_R_A96T	3	488	20	19
7	seq16767_R_A96G	3	255	1	1
7	seq16767_R_A96C	3	769	53	5
7	seq16767_R_G97A	3	804	22	4
7	seq16767_R_G97T	3	861	46	39
7	seq16767_R_G97C	3	543	8	36
7	seq16767_R_A98T	3	404	15	31
7	seq16767_R_A98G	3	356	13	26
7	seq16767_R_A98C	3	378	5	5
7	seq16767_R_G99A	3	398	30	2
7	seq16767_R_G99T	3	646	36	25
7	seq16767_R_G99C	3	358	9	5
7	seq16767_R_C100A	3	526	3	2
7	seq16767_R_C100T	3	420	1	3
7	seq16767_R_C100G	3	406	2	4
7	seq34039_F_C1A	3	863	130	330
7	seq34039_F_C1T	3	987	73	89
7	seq34039_F_C1G	3	814	56	89
7	seq34039_F_T2A	3	743	143	188
7	seq34039_F_T2G	3	1117	42	54
7	seq34039_F_T2C	3	1109	68	33
7	seq34039_F_G3A	3	900	72	149
7	seq34039_F_G3T	3	991	198	164
7	seq34039_F_G3C	3	1226	263	222
7	seq34039_F_T4A	3	961	104	182
7	seq34039_F_T4G	3	699	42	3
7	seq34039_F_T4C	3	1311	26	20
7	seq34039_F_T5A	3	1077	254	264
7	seq34039_F_T5G	3	844	76	104
7	seq34039_F_T5C	3	643	45	9
7	seq34039_F_A6T	3	726	32	27
7	seq34039_F_A6G	3	1042	45	30
7	seq34039_F_A6C	3	470	9	9
7	seq34039_F_A7T	3	447	74	29
7	seq34039_F_A7G	3	506	58	86
7	seq34039_F_A7C	3	579	37	35
7	seq34039_F_C8A	3	936	218	207
7	seq34039_F_C8T	3	805	51	29
7	seq34039_F_C8G	3	649	36	94
7	seq34039_F_T9A	3	1066	103	60
7	seq34039_F_T9G	3	731	46	16
7	seq34039_F_T9C	3	704	20	31
7	seq34039_F_C10A	3	729	105	202
7	seq34039_F_C10T	3	549	31	44
7	seq34039_F_C10G	3	1150	36	48
7	seq34039_F_T11A	3	582	66	144
7	seq34039_F_T11G	3	622	21	80
7	seq34039_F_T11C	3	646	5	92
7	seq34039_F_A12T	3	418	125	194
7	seq34039_F_A12G	3	771	147	91
7	seq34039_F_A12C	3	701	111	141
7	seq34039_F_T13A	3	751	144	232
7	seq34039_F_T13G	3	548	52	398
7	seq34039_F_T13C	3	778	45	119
7	seq34039_F_C14A	3	658	24	86
7	seq34039_F_C14T	3	615	26	89
7	seq34039_F_C14G	3	704	28	132
7	seq34039_F_A15T	3	472	30	35
7	seq34039_F_A15G	3	484	26	32
7	seq34039_F_A15C	3	1062	77	112
7	seq34039_F_G16A	3	801	36	99
7	seq34039_F_G16T	3	724	15	98
7	seq34039_F_G16C	3	955	582	330
7	seq34039_F_G17A	3	870	25	26
7	seq34039_F_G17T	3	900	38	89
7	seq34039_F_G17C	3	488	49	115
7	seq34039_F_C18A	3	700	73	155
7	seq34039_F_C18T	3	780	42	63
7	seq34039_F_C18G	3	607	23	69
7	seq34039_F_A19T	3	1035	103	99
7	seq34039_F_A19G	3	555	8	110
7	seq34039_F_A19C	3	662	21	47
7	seq34039_F_A20T	3	784	72	85
7	seq34039_F_A20G	3	887	97	96
7	seq34039_F_A20C	3	994	102	101
7	seq34039_F_T21A	3	926	119	108
7	seq34039_F_T21G	3	699	47	38
7	seq34039_F_T21C	3	693	13	49
7	seq34039_F_G22A	3	653	16	59
7	seq34039_F_G22T	3	934	52	120
7	seq34039_F_G22C	3	496	56	114
7	seq34039_F_C23A	3	703	114	110
7	seq34039_F_C23T	3	756	26	87
7	seq34039_F_C23G	3	779	15	40
7	seq34039_F_A24T	3	719	13	105
7	seq34039_F_A24G	3	513	33	5
7	seq34039_F_A24C	3	978	6	21
7	seq34039_F_G25A	3	1216	87	83
7	seq34039_F_G25T	3	927	222	138
7	seq34039_F_G25C	3	925	110	44
7	seq34039_F_T26A	3	680	69	241
7	seq34039_F_T26G	3	831	34	35
7	seq34039_F_T26C	3	734	63	3
7	seq34039_F_G27A	3	650	84	16
7	seq34039_F_G27T	3	797	80	65
7	seq34039_F_G27C	3	532	8	78
7	seq34039_F_T28A	3	670	55	104
7	seq34039_F_T28G	3	825	38	56
7	seq34039_F_T28C	3	747	3	10
7	seq34039_F_A29T	3	658	161	74
7	seq34039_F_A29G	3	646	70	9
7	seq34039_F_A29C	3	646	44	59
7	seq34039_F_A30T	3	454	19	17
7	seq34039_F_A30G	3	705	58	25
7	seq34039_F_A30C	3	745	50	14
7	seq34039_F_T31A	3	515	21	31
7	seq34039_F_T31G	3	1030	12	4
7	seq34039_F_T31C	3	633	7	2
7	seq34039_F_G32A	3	1137	22	55
7	seq34039_F_G32T	3	674	18	32
7	seq34039_F_G32C	3	535	14	57
7	seq34039_F_G33A	3	600	3	5
7	seq34039_F_G33T	3	616	101	38
7	seq34039_F_G33C	3	709	44	111
7	seq34039_F_A34T	3	642	103	130
7	seq34039_F_A34G	3	896	6	51
7	seq34039_F_A34C	3	903	5	47
7	seq34039_F_A35T	3	547	93	146
7	seq34039_F_A35G	3	720	12	52
7	seq34039_F_A35C	3	553	11	1
7	seq34039_F_A36T	3	767	33	52
7	seq34039_F_A36G	3	788	1	7
7	seq34039_F_A36C	3	562	11	16
7	seq34039_F_T37A	3	1142	131	53
7	seq34039_F_T37G	3	925	119	47
7	seq34039_F_T37C	3	511	49	34
7	seq34039_F_G38A	3	557	27	14
7	seq34039_F_G38T	3	783	80	162
7	seq34039_F_G38C	3	985	145	32
7	seq34039_F_G39A	3	501	48	36
7	seq34039_F_G39T	3	623	134	159
7	seq34039_F_G39C	3	579	109	82
7	seq34039_F_C40A	3	950	83	118
7	seq34039_F_C40T	3	640	69	22
7	seq34039_F_C40G	3	602	137	32
7	seq34039_F_A41T	3	1010	119	103
7	seq34039_F_A41G	3	697	44	65
7	seq34039_F_A41C	3	561	86	40
7	seq34039_F_G42A	3	531	45	115
7	seq34039_F_G42T	3	508	8	35
7	seq34039_F_G42C	3	687	19	80
7	seq34039_F_C43A	3	436	77	18
7	seq34039_F_C43T	3	597	20	74
7	seq34039_F_C43G	3	875	34	124
7	seq34039_F_A44T	3	601	32	55
7	seq34039_F_A44G	3	551	37	54
7	seq34039_F_A44C	3	559	23	4
7	seq34039_F_A45T	3	732	35	62
7	seq34039_F_A45G	3	763	92	56
7	seq34039_F_A45C	3	690	101	47
7	seq34039_F_G46A	3	479	23	24
7	seq34039_F_G46T	3	828	89	109
7	seq34039_F_G46C	3	484	13	63
7	seq34039_F_G47A	3	926	182	157
7	seq34039_F_G47T	3	799	178	218
7	seq34039_F_G47C	3	1080	65	153
7	seq34039_F_T48A	3	819	41	94
7	seq34039_F_T48G	3	523	169	105
7	seq34039_F_T48C	3	824	50	114
7	seq34039_F_G49A	3	786	31	79
7	seq34039_F_G49T	3	861	54	71
7	seq34039_F_G49C	3	959	26	88
7	seq34039_F_T50A	3	951	62	87
7	seq34039_F_T50G	3	605	123	136
7	seq34039_F_T50C	3	718	20	89
