## Supplementary Tables for "Simultaneous epigenomic profiling and regulatory activity measurement using e2MPRA" (part 7 of 7)

### Sheet: ST9_WTC11lib_tagMPRA (continued)
feature	id	replicate	gDNA	ATAC	H3K27ac
7	seq34039_F_T51A	3	697	129	172
7	seq34039_F_T51G	3	864	119	178
7	seq34039_F_T51C	3	567	39	55
7	seq34039_F_G52A	3	755	47	9
7	seq34039_F_G52T	3	709	164	117
7	seq34039_F_G52C	3	464	21	69
7	seq34039_F_G53A	3	871	211	233
7	seq34039_F_G53T	3	523	81	123
7	seq34039_F_G53C	3	1049	99	126
7	seq34039_F_T54A	3	1084	91	103
7	seq34039_F_T54G	3	896	43	173
7	seq34039_F_T54C	3	1076	47	50
7	seq34039_F_G55A	3	773	44	51
7	seq34039_F_G55T	3	501	51	101
7	seq34039_F_G55C	3	565	63	21
7	seq34039_F_T56A	3	1063	162	191
7	seq34039_F_T56G	3	577	101	40
7	seq34039_F_T56C	3	601	11	65
7	seq34039_F_T57A	3	600	22	74
7	seq34039_F_T57G	3	508	68	47
7	seq34039_F_T57C	3	1138	124	170
7	seq34039_F_A58T	3	941	79	65
7	seq34039_F_A58G	3	308	6	13
7	seq34039_F_A58C	3	1010	94	120
7	seq34039_F_G59A	3	561	40	112
7	seq34039_F_G59T	3	1020	162	96
7	seq34039_F_G59C	3	356	7	22
7	seq34039_F_A60T	3	502	142	126
7	seq34039_F_A60G	3	873	106	112
7	seq34039_F_A60C	3	628	26	74
7	seq34039_F_C61A	3	547	25	93
7	seq34039_F_C61T	3	870	123	50
7	seq34039_F_C61G	3	548	71	118
7	seq34039_F_A62T	3	675	76	166
7	seq34039_F_A62G	3	432	77	70
7	seq34039_F_A62C	3	645	68	14
7	seq34039_F_G63A	3	754	52	64
7	seq34039_F_G63T	3	842	52	163
7	seq34039_F_G63C	3	994	88	213
7	seq34039_F_A64T	3	1104	33	68
7	seq34039_F_A64G	3	1147	27	22
7	seq34039_F_A64C	3	919	34	54
7	seq34039_F_T65A	3	810	46	19
7	seq34039_F_T65G	3	682	9	13
7	seq34039_F_T65C	3	798	5	33
7	seq34039_F_C66A	3	825	18	45
7	seq34039_F_C66T	3	563	37	185
7	seq34039_F_C66G	3	543	55	31
7	seq34039_F_T67A	3	472	48	64
7	seq34039_F_T67G	3	456	1	5
7	seq34039_F_T67C	3	575	36	59
7	seq34039_F_G68A	3	537	28	178
7	seq34039_F_G68T	3	1165	125	111
7	seq34039_F_G68C	3	1033	28	40
7	seq34039_F_C69A	3	562	34	35
7	seq34039_F_C69T	3	363	3	7
7	seq34039_F_C69G	3	741	28	51
7	seq34039_F_A70T	3	818	49	57
7	seq34039_F_A70G	3	507	4	39
7	seq34039_F_A70C	3	515	5	21
7	seq34039_F_T71A	3	781	13	35
7	seq34039_F_T71G	3	586	10	23
7	seq34039_F_T71C	3	702	105	15
7	seq34039_F_G72A	3	619	49	157
7	seq34039_F_G72T	3	812	130	217
7	seq34039_F_G72C	3	905	34	69
7	seq34039_F_T73A	3	805	9	40
7	seq34039_F_T73G	3	676	32	20
7	seq34039_F_T73C	3	563	22	25
7	seq34039_F_G74A	3	643	12	27
7	seq34039_F_G74T	3	626	47	126
7	seq34039_F_G74C	3	606	67	36
7	seq34039_F_A75T	3	577	66	57
7	seq34039_F_A75G	3	988	42	23
7	seq34039_F_A75C	3	701	48	23
7	seq34039_F_A76T	3	700	31	80
7	seq34039_F_A76G	3	464	51	59
7	seq34039_F_A76C	3	933	53	53
7	seq34039_F_T77A	3	619	21	59
7	seq34039_F_T77G	3	805	34	40
7	seq34039_F_T77C	3	650	42	38
7	seq34039_F_G78A	3	934	65	84
7	seq34039_F_G78T	3	553	73	41
7	seq34039_F_G78C	3	681	20	21
7	seq34039_F_G79A	3	667	44	116
7	seq34039_F_G79T	3	899	107	110
7	seq34039_F_G79C	3	897	77	87
7	seq34039_F_C80A	3	583	43	54
7	seq34039_F_C80T	3	471	71	26
7	seq34039_F_C80G	3	521	41	129
7	seq34039_F_C81A	3	773	108	45
7	seq34039_F_C81T	3	770	9	88
7	seq34039_F_C81G	3	570	27	51
7	seq34039_F_A82T	3	525	70	216
7	seq34039_F_A82G	3	537	36	50
7	seq34039_F_A82C	3	1003	25	119
7	seq34039_F_A83T	3	531	87	79
7	seq34039_F_A83G	3	524	44	45
7	seq34039_F_A83C	3	532	10	37
7	seq34039_F_C84A	3	716	43	43
7	seq34039_F_C84T	3	791	71	33
7	seq34039_F_C84G	3	820	91	98
7	seq34039_F_A85T	3	848	54	108
7	seq34039_F_A85G	3	511	17	24
7	seq34039_F_A85C	3	472	37	25
7	seq34039_F_G86A	3	481	55	79
7	seq34039_F_G86T	3	612	42	50
7	seq34039_F_G86C	3	715	39	20
7	seq34039_F_A87T	3	542	59	51
7	seq34039_F_A87G	3	647	5	7
7	seq34039_F_A87C	3	1149	25	33
7	seq34039_F_T88A	3	716	92	27
7	seq34039_F_T88G	3	1066	43	72
7	seq34039_F_T88C	3	518	17	20
7	seq34039_F_T89A	3	818	116	39
7	seq34039_F_T89G	3	653	2	48
7	seq34039_F_T89C	3	588	31	38
7	seq34039_F_A90T	3	730	44	159
7	seq34039_F_A90G	3	850	58	34
7	seq34039_F_A90C	3	565	62	15
7	seq34039_F_A91T	3	875	72	79
7	seq34039_F_A91G	3	841	54	39
7	seq34039_F_A91C	3	827	50	26
7	seq34039_F_C92A	3	457	8	19
7	seq34039_F_C92T	3	896	52	74
7	seq34039_F_C92G	3	761	30	349
7	seq34039_F_C93A	3	603	66	47
7	seq34039_F_C93T	3	897	86	90
7	seq34039_F_C93G	3	578	13	18
7	seq34039_F_A94T	3	992	138	231
7	seq34039_F_A94G	3	696	65	77
7	seq34039_F_A94C	3	450	10	43
7	seq34039_F_C95A	3	714	21	82
7	seq34039_F_C95T	3	730	22	50
7	seq34039_F_C95G	3	811	53	56
7	seq34039_F_T96A	3	532	9	10
7	seq34039_F_T96G	3	551	44	11
7	seq34039_F_T96C	3	661	10	37
7	seq34039_F_T97A	3	393	100	56
7	seq34039_F_T97G	3	411	22	30
7	seq34039_F_T97C	3	631	87	84
7	seq34039_F_G98A	3	795	138	91
7	seq34039_F_G98T	3	772	123	117
7	seq34039_F_G98C	3	613	68	36
7	seq34039_F_G99A	3	557	17	60
7	seq34039_F_G99T	3	627	73	193
7	seq34039_F_G99C	3	848	99	66
7	seq34039_F_C100A	3	811	16	71
7	seq34039_F_C100T	3	524	9	117
7	seq34039_F_C100G	3	609	136	75
7	seq34899_R_G1A	3	198	1	1
7	seq34899_R_G1T	3	270	1	8
7	seq34899_R_G1C	3	227	9	8
7	seq34899_R_T2A	3	162	6	17
7	seq34899_R_T2G	3	251	0	0
7	seq34899_R_T2C	3	377	1	6
7	seq34899_R_T3A	3	295	1	7
7	seq34899_R_T3G	3	276	0	0
7	seq34899_R_T3C	3	167	1	0
7	seq34899_R_A4T	3	183	2	3
7	seq34899_R_A4G	3	211	0	0
7	seq34899_R_A4C	3	196	0	0
7	seq34899_R_C5A	3	171	2	0
7	seq34899_R_C5T	3	88	0	0
7	seq34899_R_C5G	3	159	0	32
7	seq34899_R_A6T	3	244	0	1
7	seq34899_R_A6G	3	214	4	1
7	seq34899_R_A6C	3	232	1	0
7	seq34899_R_G7A	3	236	13	3
7	seq34899_R_G7T	3	155	0	4
7	seq34899_R_G7C	3	369	3	0
7	seq34899_R_A8T	3	180	0	3
7	seq34899_R_A8G	3	353	0	7
7	seq34899_R_A8C	3	351	5	2
7	seq34899_R_A9T	3	157	1	0
7	seq34899_R_A9G	3	269	0	0
7	seq34899_R_A9C	3	149	0	0
7	seq34899_R_T10A	3	270	1	10
7	seq34899_R_T10G	3	148	0	7
7	seq34899_R_T10C	3	148	1	0
7	seq34899_R_C11A	3	398	7	1
7	seq34899_R_C11T	3	140	0	3
7	seq34899_R_C11G	3	225	0	3
7	seq34899_R_C12A	3	173	0	1
7	seq34899_R_C12T	3	183	6	0
7	seq34899_R_C12G	3	232	4	17
7	seq34899_R_A13T	3	133	0	13
7	seq34899_R_A13G	3	379	10	0
7	seq34899_R_A13C	3	317	9	3
7	seq34899_R_G14A	3	276	0	0
7	seq34899_R_G14T	3	172	1	0
7	seq34899_R_G14C	3	229	0	0
7	seq34899_R_A15T	3	155	10	1
7	seq34899_R_A15G	3	135	0	4
7	seq34899_R_A15C	3	461	0	14
7	seq34899_R_T16A	3	281	0	10
7	seq34899_R_T16G	3	385	0	10
7	seq34899_R_T16C	3	388	10	10
7	seq34899_R_G17A	3	212	17	0
7	seq34899_R_G17T	3	517	1	15
7	seq34899_R_G17C	3	287	0	1
7	seq34899_R_G18A	3	351	0	3
7	seq34899_R_G18T	3	224	0	0
7	seq34899_R_G18C	3	158	0	0
7	seq34899_R_C19A	3	186	6	0
7	seq34899_R_C19T	3	163	0	0
7	seq34899_R_C19G	3	275	5	8
7	seq34899_R_C20A	3	240	2	8
7	seq34899_R_C20T	3	220	0	0
7	seq34899_R_C20G	3	240	0	0
7	seq34899_R_T21A	3	217	0	0
7	seq34899_R_T21G	3	190	0	0
7	seq34899_R_T21C	3	262	5	0
7	seq34899_R_A22T	3	335	0	14
7	seq34899_R_A22G	3	345	6	6
7	seq34899_R_A22C	3	216	9	0
7	seq34899_R_A23T	3	318	1	9
7	seq34899_R_A23G	3	276	23	0
7	seq34899_R_A23C	3	125	2	0
7	seq34899_R_C24A	3	156	1	0
7	seq34899_R_C24T	3	244	25	1
7	seq34899_R_C24G	3	180	0	0
7	seq34899_R_C25A	3	180	6	4
7	seq34899_R_C25T	3	369	6	5
7	seq34899_R_C25G	3	405	2	14
7	seq34899_R_A26T	3	426	0	0
7	seq34899_R_A26G	3	249	0	0
7	seq34899_R_A26C	3	160	0	0
7	seq34899_R_C27A	3	299	21	2
7	seq34899_R_C27T	3	201	1	4
7	seq34899_R_C27G	3	376	1	0
7	seq34899_R_A28T	3	238	0	0
7	seq34899_R_A28G	3	523	5	28
7	seq34899_R_A28C	3	155	4	0
7	seq34899_R_G29A	3	316	1	6
7	seq34899_R_G29T	3	366	1	7
7	seq34899_R_G29C	3	451	0	8
7	seq34899_R_G30A	3	57	0	1
7	seq34899_R_G30T	3	646	3	22
7	seq34899_R_G30C	3	481	1	2
7	seq34899_R_G31A	3	483	8	15
7	seq34899_R_G31T	3	503	5	0
7	seq34899_R_G31C	3	422	2	0
7	seq34899_R_T32A	3	471	1	30
7	seq34899_R_T32G	3	287	1	1
7	seq34899_R_T32C	3	360	0	1
7	seq34899_R_C33A	3	279	3	1
7	seq34899_R_C33T	3	396	13	4
7	seq34899_R_C33G	3	504	38	16
7	seq34899_R_G34A	3	354	14	1
7	seq34899_R_G34T	3	248	3	3
7	seq34899_R_G34C	3	360	2	4
7	seq34899_R_C35A	3	560	10	3
7	seq34899_R_C35T	3	324	4	9
7	seq34899_R_C35G	3	267	1	23
7	seq34899_R_T36A	3	382	1	6
7	seq34899_R_T36G	3	204	0	1
7	seq34899_R_T36C	3	498	0	0
7	seq34899_R_T37A	3	262	8	2
7	seq34899_R_T37G	3	567	10	14
7	seq34899_R_T37C	3	381	1	0
7	seq34899_R_T38A	3	231	0	5
7	seq34899_R_T38G	3	177	0	0
7	seq34899_R_T38C	3	313	1	3
7	seq34899_R_A39T	3	74	0	3
7	seq34899_R_A39G	3	417	0	19
7	seq34899_R_A39C	3	437	0	1
7	seq34899_R_C40A	3	106	1	1
7	seq34899_R_C40T	3	150	0	3
7	seq34899_R_C40G	3	240	13	3
7	seq34899_R_T41A	3	322	7	1
7	seq34899_R_T41G	3	274	14	0
7	seq34899_R_T41C	3	662	2	1
7	seq34899_R_C42A	3	104	1	2
7	seq34899_R_C42T	3	275	2	7
7	seq34899_R_C42G	3	343	1	0
7	seq34899_R_A43T	3	314	14	2
7	seq34899_R_A43G	3	477	1	5
7	seq34899_R_A43C	3	289	4	0
7	seq34899_R_C44A	3	154	0	10
7	seq34899_R_C44T	3	303	7	6
7	seq34899_R_C44G	3	223	2	1
7	seq34899_R_T45A	3	242	2	0
7	seq34899_R_T45G	3	256	33	17
7	seq34899_R_T45C	3	247	21	6
7	seq34899_R_T46A	3	385	1	5
7	seq34899_R_T46G	3	399	16	0
7	seq34899_R_T46C	3	257	0	0
7	seq34899_R_T47A	3	212	23	17
7	seq34899_R_T47G	3	227	4	0
7	seq34899_R_T47C	3	153	2	0
7	seq34899_R_C48A	3	388	0	1
7	seq34899_R_C48T	3	171	0	14
7	seq34899_R_C48G	3	144	0	2
7	seq34899_R_C49A	3	135	1	0
7	seq34899_R_C49T	3	128	0	0
7	seq34899_R_C49G	3	424	0	20
7	seq34899_R_T50A	3	287	5	1
7	seq34899_R_T50G	3	344	3	10
7	seq34899_R_T50C	3	319	1	19
7	seq34899_R_T51A	3	358	1	0
7	seq34899_R_T51G	3	172	4	0
7	seq34899_R_T51C	3	281	0	1
7	seq34899_R_A52T	3	371	2	0
7	seq34899_R_A52G	3	237	0	3
7	seq34899_R_A52C	3	187	0	0
7	seq34899_R_G53A	3	201	7	1
7	seq34899_R_G53T	3	162	1	0
7	seq34899_R_G53C	3	213	1	0
7	seq34899_R_A54T	3	162	0	1
7	seq34899_R_A54G	3	483	8	4
7	seq34899_R_A54C	3	281	30	8
7	seq34899_R_T55A	3	204	14	0
7	seq34899_R_T55G	3	175	3	0
7	seq34899_R_T55C	3	501	6	0
7	seq34899_R_C56A	3	138	1	19
7	seq34899_R_C56T	3	97	0	0
7	seq34899_R_C56G	3	186	7	1
7	seq34899_R_A57T	3	174	5	4
7	seq34899_R_A57G	3	218	0	0
7	seq34899_R_A57C	3	195	0	0
7	seq34899_R_T58A	3	222	3	3
7	seq34899_R_T58G	3	332	0	10
7	seq34899_R_T58C	3	151	0	0
7	seq34899_R_T59A	3	271	1	22
7	seq34899_R_T59G	3	276	5	0
7	seq34899_R_T59C	3	394	1	25
7	seq34899_R_T60A	3	333	0	0
7	seq34899_R_T60G	3	405	0	0
7	seq34899_R_T60C	3	253	0	0
7	seq34899_R_A61T	3	240	2	2
7	seq34899_R_A61G	3	203	0	0
7	seq34899_R_A61C	3	166	0	0
7	seq34899_R_C62A	3	222	1	11
7	seq34899_R_C62T	3	197	1	24
7	seq34899_R_C62G	3	211	0	0
7	seq34899_R_A63T	3	288	0	3
7	seq34899_R_A63G	3	433	0	8
7	seq34899_R_A63C	3	240	0	14
7	seq34899_R_T64A	3	229	2	7
7	seq34899_R_T64G	3	168	0	15
7	seq34899_R_T64C	3	207	0	0
7	seq34899_R_T65A	3	197	4	1
7	seq34899_R_T65G	3	188	0	8
7	seq34899_R_T65C	3	334	0	0
7	seq34899_R_A66T	3	336	13	6
7	seq34899_R_A66G	3	253	1	10
7	seq34899_R_A66C	3	484	3	10
7	seq34899_R_A67T	3	139	2	0
7	seq34899_R_A67G	3	161	3	0
7	seq34899_R_A67C	3	180	0	0
7	seq34899_R_A68T	3	264	1	10
7	seq34899_R_A68G	3	464	13	6
7	seq34899_R_A68C	3	281	5	13
7	seq34899_R_A69T	3	215	1	0
7	seq34899_R_A69G	3	457	10	0
7	seq34899_R_A69C	3	168	3	5
7	seq34899_R_A70T	3	300	8	3
7	seq34899_R_A70G	3	228	1	0
7	seq34899_R_A70C	3	561	2	15
7	seq34899_R_A71T	3	183	0	17
7	seq34899_R_A71G	3	329	10	1
7	seq34899_R_A71C	3	186	0	0
7	seq34899_R_G72A	3	291	12	1
7	seq34899_R_G72T	3	125	1	1
7	seq34899_R_G72C	3	397	8	14
7	seq34899_R_T73A	3	422	0	1
7	seq34899_R_T73G	3	213	5	16
7	seq34899_R_T73C	3	270	0	3
7	seq34899_R_T74A	3	136	2	2
7	seq34899_R_T74G	3	248	1	8
7	seq34899_R_T74C	3	217	0	8
7	seq34899_R_G75A	3	323	0	0
7	seq34899_R_G75T	3	126	0	0
7	seq34899_R_G75C	3	161	0	0
7	seq34899_R_T76A	3	409	1	12
7	seq34899_R_T76G	3	442	25	22
7	seq34899_R_T76C	3	390	0	1
7	seq34899_R_A77T	3	476	1	5
7	seq34899_R_A77G	3	274	0	7
7	seq34899_R_A77C	3	467	9	31
7	seq34899_R_A78T	3	503	1	14
7	seq34899_R_A78G	3	697	5	5
7	seq34899_R_A78C	3	569	19	9
7	seq34899_R_T79A	3	208	3	12
7	seq34899_R_T79G	3	230	0	5
7	seq34899_R_T79C	3	269	0	3
7	seq34899_R_T80A	3	386	11	4
7	seq34899_R_T80G	3	417	3	14
7	seq34899_R_T80C	3	277	1	1
7	seq34899_R_G81A	3	112	0	0
7	seq34899_R_G81T	3	257	4	0
7	seq34899_R_G81C	3	229	13	0
7	seq34899_R_T82A	3	502	3	9
7	seq34899_R_T82G	3	293	0	0
7	seq34899_R_T82C	3	245	4	0
7	seq34899_R_A83T	3	253	3	0
7	seq34899_R_A83G	3	330	18	17
7	seq34899_R_A83C	3	248	1	5
7	seq34899_R_A84T	3	250	0	5
7	seq34899_R_A84G	3	512	0	11
7	seq34899_R_A84C	3	318	1	10
7	seq34899_R_A85T	3	257	1	0
7	seq34899_R_A85G	3	214	0	0
7	seq34899_R_A85C	3	193	0	0
7	seq34899_R_A86T	3	205	12	22
7	seq34899_R_A86G	3	616	7	4
7	seq34899_R_A86C	3	142	0	0
7	seq34899_R_T87A	3	358	5	0
7	seq34899_R_T87G	3	626	11	13
7	seq34899_R_T87C	3	566	0	0
7	seq34899_R_C88A	3	264	0	0
7	seq34899_R_C88T	3	154	0	0
7	seq34899_R_C88G	3	241	0	1
7	seq34899_R_T89A	3	504	23	12
7	seq34899_R_T89G	3	492	0	16
7	seq34899_R_T89C	3	302	3	0
7	seq34899_R_T90A	3	276	5	5
7	seq34899_R_T90G	3	307	0	8
7	seq34899_R_T90C	3	258	7	0
7	seq34899_R_T91A	3	739	19	23
7	seq34899_R_T91G	3	264	0	10
7	seq34899_R_T91C	3	449	0	0
7	seq34899_R_C92A	3	387	9	0
7	seq34899_R_C92T	3	194	7	0
7	seq34899_R_C92G	3	536	36	1
7	seq34899_R_T93A	3	454	5	0
7	seq34899_R_T93G	3	332	0	0
7	seq34899_R_T93C	3	379	1	1
7	seq34899_R_T94A	3	366	2	1
7	seq34899_R_T94G	3	277	4	4
7	seq34899_R_T94C	3	330	10	5
7	seq34899_R_T95A	3	254	5	4
7	seq34899_R_T95G	3	302	5	27
7	seq34899_R_T95C	3	423	4	11
7	seq34899_R_T96A	3	640	16	23
7	seq34899_R_T96G	3	577	8	4
7	seq34899_R_T96C	3	371	5	14
7	seq34899_R_C97A	3	456	0	30
7	seq34899_R_C97T	3	136	1	0
7	seq34899_R_C97G	3	270	0	0
7	seq34899_R_C98A	3	427	1	0
7	seq34899_R_C98T	3	262	3	1
7	seq34899_R_C98G	3	152	4	2
7	seq34899_R_C99A	3	359	6	5
7	seq34899_R_C99T	3	448	12	4
7	seq34899_R_C99G	3	452	6	1
7	seq34899_R_C100A	3	523	2	4
7	seq34899_R_C100T	3	152	1	1
7	seq34899_R_C100G	3	314	0	21
7	seq2846_R_A1T	3	642	45	64
7	seq2846_R_A1G	3	381	17	46
7	seq2846_R_A1C	3	447	37	16
7	seq2846_R_A2T	3	675	20	24
7	seq2846_R_A2G	3	280	0	4
7	seq2846_R_A2C	3	655	45	7
7	seq2846_R_A3T	3	272	0	7
7	seq2846_R_A3G	3	440	1	37
7	seq2846_R_A3C	3	256	5	3
7	seq2846_R_C4A	3	387	46	31
7	seq2846_R_C4T	3	304	38	2
7	seq2846_R_C4G	3	375	27	3
7	seq2846_R_C5A	3	381	48	46
7	seq2846_R_C5T	3	493	3	0
7	seq2846_R_C5G	3	255	2	7
7	seq2846_R_A6T	3	355	3	26
7	seq2846_R_A6G	3	656	6	10
7	seq2846_R_A6C	3	304	1	1
7	seq2846_R_T7A	3	680	114	79
7	seq2846_R_T7G	3	523	5	5
7	seq2846_R_T7C	3	680	25	4
7	seq2846_R_G8A	3	414	5	15
7	seq2846_R_G8T	3	617	3	9
7	seq2846_R_G8C	3	441	44	19
7	seq2846_R_T9A	3	660	34	30
7	seq2846_R_T9G	3	502	3	47
7	seq2846_R_T9C	3	350	1	6
7	seq2846_R_T10A	3	442	30	77
7	seq2846_R_T10G	3	368	72	6
7	seq2846_R_T10C	3	354	1	0
7	seq2846_R_A11T	3	521	31	28
7	seq2846_R_A11G	3	526	1	4
7	seq2846_R_A11C	3	338	15	2
7	seq2846_R_C12A	3	328	6	10
7	seq2846_R_C12T	3	413	30	2
7	seq2846_R_C12G	3	448	43	83
7	seq2846_R_T13A	3	438	29	55
7	seq2846_R_T13G	3	350	24	26
7	seq2846_R_T13C	3	609	1	24
7	seq2846_R_G14A	3	296	0	25
7	seq2846_R_G14T	3	365	8	17
7	seq2846_R_G14C	3	273	4	17
7	seq2846_R_T15A	3	473	27	57
7	seq2846_R_T15G	3	366	4	7
7	seq2846_R_T15C	3	307	2	25
7	seq2846_R_T16A	3	377	9	43
7	seq2846_R_T16G	3	305	23	18
7	seq2846_R_T16C	3	485	24	12
7	seq2846_R_A17T	3	467	9	7
7	seq2846_R_A17G	3	500	29	30
7	seq2846_R_A17C	3	610	6	4
7	seq2846_R_T18A	3	437	7	16
7	seq2846_R_T18G	3	308	14	0
7	seq2846_R_T18C	3	386	0	0
7	seq2846_R_C19A	3	328	2	3
7	seq2846_R_C19T	3	445	2	2
7	seq2846_R_C19G	3	213	1	6
7	seq2846_R_G20A	3	403	0	7
7	seq2846_R_G20T	3	342	3	34
7	seq2846_R_G20C	3	449	6	30
7	seq2846_R_G21A	3	580	26	21
7	seq2846_R_G21T	3	455	4	1
7	seq2846_R_G21C	3	320	5	32
7	seq2846_R_T22A	3	412	14	75
7	seq2846_R_T22G	3	392	38	1
7	seq2846_R_T22C	3	404	36	7
7	seq2846_R_G23A	3	344	7	5
7	seq2846_R_G23T	3	321	4	13
7	seq2846_R_G23C	3	282	3	18
7	seq2846_R_G24A	3	463	2	2
7	seq2846_R_G24T	3	309	3	10
7	seq2846_R_G24C	3	164	2	1
7	seq2846_R_A25T	3	423	0	27
7	seq2846_R_A25G	3	280	2	37
7	seq2846_R_A25C	3	287	6	6
7	seq2846_R_G26A	3	430	23	2
7	seq2846_R_G26T	3	433	8	1
7	seq2846_R_G26C	3	351	54	1
7	seq2846_R_T27A	3	366	12	18
7	seq2846_R_T27G	3	309	0	1
7	seq2846_R_T27C	3	541	1	33
7	seq2846_R_G28A	3	528	27	50
7	seq2846_R_G28T	3	318	12	39
7	seq2846_R_G28C	3	533	38	82
7	seq2846_R_T29A	3	336	0	18
7	seq2846_R_T29G	3	336	42	59
7	seq2846_R_T29C	3	319	2	4
7	seq2846_R_T30A	3	310	0	32
7	seq2846_R_T30G	3	283	14	41
7	seq2846_R_T30C	3	490	2	26
7	seq2846_R_C31A	3	414	12	57
7	seq2846_R_C31T	3	302	12	21
7	seq2846_R_C31G	3	813	74	82
7	seq2846_R_G32A	3	311	6	5
7	seq2846_R_G32T	3	364	26	22
7	seq2846_R_G32C	3	410	11	29
7	seq2846_R_G33A	3	324	20	28
7	seq2846_R_G33T	3	516	23	47
7	seq2846_R_G33C	3	391	36	4
7	seq2846_R_G34A	3	463	0	17
7	seq2846_R_G34T	3	224	7	22
7	seq2846_R_G34C	3	287	9	5
7	seq2846_R_C35A	3	601	27	61
7	seq2846_R_C35T	3	330	1	22
7	seq2846_R_C35G	3	467	1	1
7	seq2846_R_C36A	3	262	2	12
7	seq2846_R_C36T	3	406	1	41
7	seq2846_R_C36G	3	247	4	19
7	seq2846_R_T37A	3	360	5	16
7	seq2846_R_T37G	3	736	23	42
7	seq2846_R_T37C	3	418	8	12
7	seq2846_R_T38A	3	292	1	3
7	seq2846_R_T38G	3	272	1	5
7	seq2846_R_T38C	3	408	2	14
7	seq2846_R_C39A	3	425	30	22
7	seq2846_R_C39T	3	287	4	7
7	seq2846_R_C39G	3	579	13	4
7	seq2846_R_C40A	3	251	6	17
7	seq2846_R_C40T	3	430	24	15
7	seq2846_R_C40G	3	621	63	42
7	seq2846_R_C41A	3	318	1	32
7	seq2846_R_C41T	3	440	0	3
7	seq2846_R_C41G	3	596	6	43
7	seq2846_R_C42A	3	295	62	87
7	seq2846_R_C42T	3	265	5	15
7	seq2846_R_C42G	3	445	3	5
7	seq2846_R_A43T	3	532	26	50
7	seq2846_R_A43G	3	634	29	8
7	seq2846_R_A43C	3	406	0	10
7	seq2846_R_A44T	3	421	4	35
7	seq2846_R_A44G	3	453	2	7
7	seq2846_R_A44C	3	490	13	34
7	seq2846_R_T45A	3	386	11	12
7	seq2846_R_T45G	3	684	102	68
7	seq2846_R_T45C	3	418	3	9
7	seq2846_R_T46A	3	599	50	12
7	seq2846_R_T46G	3	442	0	38
7	seq2846_R_T46C	3	537	7	40
7	seq2846_R_C47A	3	208	8	8
7	seq2846_R_C47T	3	351	2	5
7	seq2846_R_C47G	3	415	61	85
7	seq2846_R_A48T	3	456	25	13
7	seq2846_R_A48G	3	536	35	20
7	seq2846_R_A48C	3	822	9	6
7	seq2846_R_T49A	3	483	25	7
7	seq2846_R_T49G	3	551	93	27
7	seq2846_R_T49C	3	641	34	1
7	seq2846_R_A50T	3	450	32	22
7	seq2846_R_A50G	3	470	6	22
7	seq2846_R_A50C	3	683	13	82
7	seq2846_R_T51A	3	391	49	91
7	seq2846_R_T51G	3	586	23	9
7	seq2846_R_T51C	3	638	39	5
7	seq2846_R_G52A	3	388	77	6
7	seq2846_R_G52T	3	225	22	16
7	seq2846_R_G52C	3	250	2	2
7	seq2846_R_C53A	3	401	11	7
7	seq2846_R_C53T	3	265	13	1
7	seq2846_R_C53G	3	450	1	2
7	seq2846_R_T54A	3	1023	20	25
7	seq2846_R_T54G	3	560	14	20
7	seq2846_R_T54C	3	537	25	8
7	seq2846_R_G55A	3	425	41	18
7	seq2846_R_G55T	3	346	6	11
7	seq2846_R_G55C	3	425	9	2
7	seq2846_R_A56T	3	300	19	25
7	seq2846_R_A56G	3	732	17	7
7	seq2846_R_A56C	3	684	7	16
7	seq2846_R_T57A	3	945	18	14
7	seq2846_R_T57G	3	699	7	5
7	seq2846_R_T57C	3	447	17	7
7	seq2846_R_G58A	3	315	12	8
7	seq2846_R_G58T	3	274	46	3
7	seq2846_R_G58C	3	401	37	8
7	seq2846_R_T59A	3	567	28	73
7	seq2846_R_T59G	3	848	4	2
7	seq2846_R_T59C	3	1324	41	89
7	seq2846_R_C60A	3	381	21	4
7	seq2846_R_C60T	3	232	3	0
7	seq2846_R_C60G	3	643	3	9
7	seq2846_R_C61A	3	427	6	47
7	seq2846_R_C61T	3	150	0	4
7	seq2846_R_C61G	3	577	2	9
7	seq2846_R_T62A	3	728	6	46
7	seq2846_R_T62G	3	593	8	28
7	seq2846_R_T62C	3	659	35	28
7	seq2846_R_A63T	3	207	34	4
7	seq2846_R_A63G	3	396	47	10
7	seq2846_R_A63C	3	363	36	8
7	seq2846_R_A64T	3	224	26	13
7	seq2846_R_A64G	3	604	6	27
7	seq2846_R_A64C	3	251	4	8
7	seq2846_R_C65A	3	485	48	37
7	seq2846_R_C65T	3	422	2	1
7	seq2846_R_C65G	3	1033	4	3
7	seq2846_R_C66A	3	1246	22	10
7	seq2846_R_C66T	3	946	49	11
7	seq2846_R_C66G	3	729	22	40
7	seq2846_R_C67A	3	824	2	42
7	seq2846_R_C67T	3	355	8	1
7	seq2846_R_C67G	3	1006	300	17
7	seq2846_R_C68A	3	248	1	44
7	seq2846_R_C68T	3	445	1	3
7	seq2846_R_C68G	3	239	0	29
7	seq2846_R_C69A	3	613	3	33
7	seq2846_R_C69T	3	529	29	10
7	seq2846_R_C69G	3	662	67	33
7	seq2846_R_A70T	3	1234	69	20
7	seq2846_R_A70G	3	767	22	4
7	seq2846_R_A70C	3	986	4	29
7	seq2846_R_G71A	3	622	17	1
7	seq2846_R_G71T	3	604	4	14
7	seq2846_R_G71C	3	1056	61	56
7	seq2846_R_G72A	3	727	3	3
7	seq2846_R_G72T	3	888	7	11
7	seq2846_R_G72C	3	1287	68	45
7	seq2846_R_G73A	3	471	29	54
7	seq2846_R_G73T	3	343	8	17
7	seq2846_R_G73C	3	817	15	4
7	seq2846_R_C74A	3	512	27	29
7	seq2846_R_C74T	3	405	5	11
7	seq2846_R_C74G	3	483	29	56
7	seq2846_R_A75T	3	338	32	26
7	seq2846_R_A75G	3	191	17	7
7	seq2846_R_A75C	3	654	33	25
7	seq2846_R_A76T	3	339	14	49
7	seq2846_R_A76G	3	230	27	20
7	seq2846_R_A76C	3	272	3	38
7	seq2846_R_C77A	3	418	8	36
7	seq2846_R_C77T	3	797	47	21
7	seq2846_R_C77G	3	474	10	11
7	seq2846_R_G78A	3	849	19	8
7	seq2846_R_G78T	3	519	79	54
7	seq2846_R_G78C	3	424	13	3
7	seq2846_R_G79A	3	429	4	15
7	seq2846_R_G79T	3	481	6	27
7	seq2846_R_G79C	3	479	0	30
7	seq2846_R_T80A	3	334	2	25
7	seq2846_R_T80G	3	236	28	27
7	seq2846_R_T80C	3	387	2	5
7	seq2846_R_A81T	3	463	23	32
7	seq2846_R_A81G	3	336	4	35
7	seq2846_R_A81C	3	344	26	2
7	seq2846_R_T82A	3	361	6	5
7	seq2846_R_T82G	3	550	5	13
7	seq2846_R_T82C	3	442	27	1
7	seq2846_R_T83A	3	347	33	4
7	seq2846_R_T83G	3	391	0	2
7	seq2846_R_T83C	3	494	2	6
7	seq2846_R_T84A	3	391	57	41
7	seq2846_R_T84G	3	301	15	5
7	seq2846_R_T84C	3	224	15	46
7	seq2846_R_G85A	3	527	12	9
7	seq2846_R_G85T	3	434	30	64
7	seq2846_R_G85C	3	213	4	1
7	seq2846_R_G86A	3	408	30	31
7	seq2846_R_G86T	3	681	44	29
7	seq2846_R_G86C	3	600	31	20
7	seq2846_R_C87A	3	491	11	9
7	seq2846_R_C87T	3	407	5	49
7	seq2846_R_C87G	3	806	56	66
7	seq2846_R_G88A	3	431	11	7
7	seq2846_R_G88T	3	404	15	8
7	seq2846_R_G88C	3	294	2	2
7	seq2846_R_A89T	3	533	15	34
7	seq2846_R_A89G	3	549	42	64
7	seq2846_R_A89C	3	463	32	24
7	seq2846_R_T90A	3	354	0	2
7	seq2846_R_T90G	3	383	43	49
7	seq2846_R_T90C	3	280	2	1
7	seq2846_R_G91A	3	676	23	17
7	seq2846_R_G91T	3	311	17	12
7	seq2846_R_G91C	3	420	7	19
7	seq2846_R_G92A	3	262	2	2
7	seq2846_R_G92T	3	335	33	79
7	seq2846_R_G92C	3	219	1	1
7	seq2846_R_G93A	3	243	3	6
7	seq2846_R_G93T	3	344	15	26
7	seq2846_R_G93C	3	337	43	6
7	seq2846_R_G94A	3	279	2	9
7	seq2846_R_G94T	3	467	7	31
7	seq2846_R_G94C	3	411	33	11
7	seq2846_R_C95A	3	485	12	9
7	seq2846_R_C95T	3	584	13	42
7	seq2846_R_C95G	3	491	31	20
7	seq2846_R_C96A	3	263	69	1
7	seq2846_R_C96T	3	350	26	10
7	seq2846_R_C96G	3	305	3	5
7	seq2846_R_T97A	3	248	0	46
7	seq2846_R_T97G	3	169	2	6
7	seq2846_R_T97C	3	334	30	33
7	seq2846_R_T98A	3	434	18	17
7	seq2846_R_T98G	3	264	4	3
7	seq2846_R_T98C	3	200	1	13
7	seq2846_R_T99A	3	233	3	2
7	seq2846_R_T99G	3	216	1	1
7	seq2846_R_T99C	3	198	1	3
7	seq2846_R_T100A	3	230	3	5
7	seq2846_R_T100G	3	293	1	3
7	seq2846_R_T100C	3	325	1	22
8	seq6846_R_1-6perturbated_rep1	3	0	0	0
8	seq6846_R_2-7perturbated_rep1	3	0	0	0
8	seq6846_R_3-8perturbated_rep1	3	1	0	0
8	seq6846_R_4-9perturbated_rep1	3	0	0	0
8	seq6846_R_5-10perturbated_rep1	3	0	0	0
8	seq6846_R_6-11perturbated_rep1	3	0	0	0
8	seq6846_R_7-12perturbated_rep1	3	0	0	0
8	seq6846_R_8-13perturbated_rep1	3	0	0	0
8	seq6846_R_9-14perturbated_rep1	3	0	0	0
8	seq6846_R_10-15perturbated_rep1	3	0	0	0
8	seq6846_R_11-16perturbated_rep1	3	0	0	0
8	seq6846_R_12-17perturbated_rep1	3	0	0	0
8	seq6846_R_13-18perturbated_rep1	3	0	0	0
8	seq6846_R_14-19perturbated_rep1	3	0	0	0
8	seq6846_R_15-20perturbated_rep1	3	0	0	0
8	seq6846_R_16-21perturbated_rep1	3	0	0	0
8	seq6846_R_17-22perturbated_rep1	3	0	0	0
8	seq6846_R_18-23perturbated_rep1	3	0	0	0
8	seq6846_R_19-24perturbated_rep1	3	0	0	0
8	seq6846_R_20-25perturbated_rep1	3	0	0	0
8	seq6846_R_21-26perturbated_rep1	3	0	0	0
8	seq6846_R_22-27perturbated_rep1	3	0	0	0
8	seq6846_R_23-28perturbated_rep1	3	0	0	0
8	seq6846_R_24-29perturbated_rep1	3	0	0	0
8	seq6846_R_25-30perturbated_rep1	3	0	0	0
8	seq6846_R_26-31perturbated_rep1	3	0	0	0
8	seq6846_R_27-32perturbated_rep1	3	0	0	0
8	seq6846_R_28-33perturbated_rep1	3	0	0	0
8	seq6846_R_29-34perturbated_rep1	3	0	0	0
8	seq6846_R_30-35perturbated_rep1	3	0	0	0
8	seq6846_R_31-36perturbated_rep1	3	0	0	0
8	seq6846_R_32-37perturbated_rep1	3	0	0	0
8	seq6846_R_33-38perturbated_rep1	3	0	0	0
8	seq6846_R_34-39perturbated_rep1	3	0	0	0
8	seq6846_R_35-40perturbated_rep1	3	0	0	0
8	seq6846_R_36-41perturbated_rep1	3	0	0	0
8	seq6846_R_37-42perturbated_rep1	3	0	0	0
8	seq6846_R_38-43perturbated_rep1	3	0	0	0
8	seq6846_R_39-44perturbated_rep1	3	0	0	0
8	seq6846_R_40-45perturbated_rep1	3	0	0	0
8	seq6846_R_41-46perturbated_rep1	3	0	0	0
8	seq6846_R_42-47perturbated_rep1	3	0	0	0
8	seq6846_R_43-48perturbated_rep1	3	0	0	0
8	seq6846_R_44-49perturbated_rep1	3	0	0	0
8	seq6846_R_45-50perturbated_rep1	3	0	0	0
8	seq6846_R_46-51perturbated_rep1	3	0	0	0
8	seq6846_R_47-52perturbated_rep1	3	0	0	0
8	seq6846_R_48-53perturbated_rep1	3	0	0	0
8	seq6846_R_49-54perturbated_rep1	3	0	0	0
8	seq6846_R_50-55perturbated_rep1	3	0	0	0
8	seq6846_R_51-56perturbated_rep1	3	0	0	0
8	seq6846_R_52-57perturbated_rep1	3	0	0	0
8	seq6846_R_53-58perturbated_rep1	3	0	0	0
8	seq6846_R_54-59perturbated_rep1	3	0	0	0
8	seq6846_R_55-60perturbated_rep1	3	0	0	0
8	seq6846_R_56-61perturbated_rep1	3	0	0	0
8	seq6846_R_57-62perturbated_rep1	3	0	0	0
8	seq6846_R_58-63perturbated_rep1	3	0	0	0
8	seq6846_R_59-64perturbated_rep1	3	0	0	1
8	seq6846_R_60-65perturbated_rep1	3	0	0	0
8	seq6846_R_61-66perturbated_rep1	3	51	1	0
8	seq6846_R_62-67perturbated_rep1	3	0	0	0
8	seq6846_R_63-68perturbated_rep1	3	251	1	29
8	seq6846_R_64-69perturbated_rep1	3	235	11	0
8	seq6846_R_65-70perturbated_rep1	3	296	11	6
8	seq6846_R_66-71perturbated_rep1	3	242	0	14
8	seq6846_R_67-72perturbated_rep1	3	290	0	0
8	seq6846_R_68-73perturbated_rep1	3	660	28	27
8	seq6846_R_69-74perturbated_rep1	3	194	1	1
8	seq6846_R_70-75perturbated_rep1	3	232	29	2
8	seq6846_R_71-76perturbated_rep1	3	268	0	18
8	seq6846_R_72-77perturbated_rep1	3	330	34	2
8	seq6846_R_73-78perturbated_rep1	3	11	0	0
8	seq6846_R_74-79perturbated_rep1	3	395	23	2
8	seq6846_R_75-80perturbated_rep1	3	223	5	4
8	seq6846_R_76-81perturbated_rep1	3	20	0	0
8	seq6846_R_77-82perturbated_rep1	3	548	26	34
8	seq6846_R_78-83perturbated_rep1	3	389	9	6
8	seq6846_R_79-84perturbated_rep1	3	0	0	0
8	seq6846_R_80-85perturbated_rep1	3	0	0	0
8	seq6846_R_81-86perturbated_rep1	3	0	0	0
8	seq6846_R_82-87perturbated_rep1	3	0	0	0
8	seq6846_R_83-88perturbated_rep1	3	0	0	0
8	seq6846_R_84-89perturbated_rep1	3	0	0	0
8	seq6846_R_85-90perturbated_rep1	3	0	0	0
8	seq6846_R_86-91perturbated_rep1	3	0	0	0
8	seq6846_R_87-92perturbated_rep1	3	0	0	0
8	seq6846_R_88-93perturbated_rep1	3	0	0	0
8	seq6846_R_89-94perturbated_rep1	3	1	0	0
8	seq6846_R_90-95perturbated_rep1	3	0	0	0
8	seq6846_R_91-96perturbated_rep1	3	0	0	0
8	seq6846_R_92-97perturbated_rep1	3	0	0	0
8	seq6846_R_93-98perturbated_rep1	3	0	0	0
8	seq6846_R_94-99perturbated_rep1	3	0	0	1
8	seq6846_R_95-100perturbated_rep1	3	0	0	0
8	seq68781_R_1-6perturbated_rep1	3	1397	101	141
8	seq68781_R_2-7perturbated_rep1	3	1025	51	151
8	seq68781_R_3-8perturbated_rep1	3	1564	146	189
8	seq68781_R_4-9perturbated_rep1	3	405	39	58
8	seq68781_R_5-10perturbated_rep1	3	1017	197	157
8	seq68781_R_6-11perturbated_rep1	3	772	26	80
8	seq68781_R_7-12perturbated_rep1	3	1160	119	298
8	seq68781_R_8-13perturbated_rep1	3	903	30	113
8	seq68781_R_9-14perturbated_rep1	3	1293	134	158
8	seq68781_R_10-15perturbated_rep1	3	756	265	109
8	seq68781_R_11-16perturbated_rep1	3	1063	87	166
8	seq68781_R_12-17perturbated_rep1	3	1390	67	163
8	seq68781_R_13-18perturbated_rep1	3	603	13	205
8	seq68781_R_14-19perturbated_rep1	3	1027	167	74
8	seq68781_R_15-20perturbated_rep1	3	868	35	139
8	seq68781_R_16-21perturbated_rep1	3	1228	47	296
8	seq68781_R_17-22perturbated_rep1	3	624	26	60
8	seq68781_R_18-23perturbated_rep1	3	694	6	75
8	seq68781_R_19-24perturbated_rep1	3	1354	69	66
8	seq68781_R_20-25perturbated_rep1	3	1345	20	133
8	seq68781_R_21-26perturbated_rep1	3	598	20	65
8	seq68781_R_22-27perturbated_rep1	3	968	61	83
8	seq68781_R_23-28perturbated_rep1	3	547	97	49
8	seq68781_R_24-29perturbated_rep1	3	734	99	101
8	seq68781_R_25-30perturbated_rep1	3	1460	129	330
8	seq68781_R_26-31perturbated_rep1	3	1488	157	223
8	seq68781_R_27-32perturbated_rep1	3	735	24	321
8	seq68781_R_28-33perturbated_rep1	3	717	46	178
8	seq68781_R_29-34perturbated_rep1	3	623	10	104
8	seq68781_R_30-35perturbated_rep1	3	799	13	142
8	seq68781_R_31-36perturbated_rep1	3	611	45	167
8	seq68781_R_32-37perturbated_rep1	3	872	66	281
8	seq68781_R_33-38perturbated_rep1	3	774	44	117
8	seq68781_R_34-39perturbated_rep1	3	1238	92	139
8	seq68781_R_35-40perturbated_rep1	3	830	81	212
8	seq68781_R_36-41perturbated_rep1	3	695	39	27
8	seq68781_R_37-42perturbated_rep1	3	668	79	153
8	seq68781_R_38-43perturbated_rep1	3	570	28	103
8	seq68781_R_39-44perturbated_rep1	3	765	130	90
8	seq68781_R_40-45perturbated_rep1	3	619	37	4
8	seq68781_R_41-46perturbated_rep1	3	959	6	30
8	seq68781_R_42-47perturbated_rep1	3	579	38	1
8	seq68781_R_43-48perturbated_rep1	3	897	0	1
8	seq68781_R_44-49perturbated_rep1	3	940	34	12
8	seq68781_R_45-50perturbated_rep1	3	614	115	6
8	seq68781_R_46-51perturbated_rep1	3	698	1	4
8	seq68781_R_47-52perturbated_rep1	3	765	0	0
8	seq68781_R_48-53perturbated_rep1	3	798	31	16
8	seq68781_R_49-54perturbated_rep1	3	667	1	7
8	seq68781_R_50-55perturbated_rep1	3	1098	3	72
8	seq68781_R_51-56perturbated_rep1	3	818	30	9
8	seq68781_R_52-57perturbated_rep1	3	713	52	49
8	seq68781_R_53-58perturbated_rep1	3	1025	2	37
8	seq68781_R_54-59perturbated_rep1	3	669	0	26
8	seq68781_R_55-60perturbated_rep1	3	456	19	2
8	seq68781_R_56-61perturbated_rep1	3	366	1	70
8	seq68781_R_57-62perturbated_rep1	3	989	18	203
8	seq68781_R_58-63perturbated_rep1	3	961	76	166
8	seq68781_R_59-64perturbated_rep1	3	636	49	164
8	seq68781_R_60-65perturbated_rep1	3	718	21	171
8	seq68781_R_61-66perturbated_rep1	3	594	22	94
8	seq68781_R_62-67perturbated_rep1	3	891	32	193
8	seq68781_R_63-68perturbated_rep1	3	503	64	41
8	seq68781_R_64-69perturbated_rep1	3	535	36	70
8	seq68781_R_65-70perturbated_rep1	3	1284	91	202
8	seq68781_R_66-71perturbated_rep1	3	1172	191	336
8	seq68781_R_67-72perturbated_rep1	3	330	19	36
8	seq68781_R_68-73perturbated_rep1	3	568	20	46
8	seq68781_R_69-74perturbated_rep1	3	1156	205	321
8	seq68781_R_70-75perturbated_rep1	3	542	26	112
8	seq68781_R_71-76perturbated_rep1	3	876	70	178
8	seq68781_R_72-77perturbated_rep1	3	829	7	27
8	seq68781_R_73-78perturbated_rep1	3	1501	89	189
8	seq68781_R_74-79perturbated_rep1	3	928	32	65
8	seq68781_R_75-80perturbated_rep1	3	135	33	40
8	seq68781_R_76-81perturbated_rep1	3	657	15	216
8	seq68781_R_77-82perturbated_rep1	3	517	64	84
8	seq68781_R_78-83perturbated_rep1	3	1358	80	237
8	seq68781_R_79-84perturbated_rep1	3	449	1	9
8	seq68781_R_80-85perturbated_rep1	3	254	5	1
8	seq68781_R_81-86perturbated_rep1	3	1273	252	212
8	seq68781_R_82-87perturbated_rep1	3	119	20	39
8	seq68781_R_83-88perturbated_rep1	3	723	24	64
8	seq68781_R_84-89perturbated_rep1	3	262	1	44
8	seq68781_R_85-90perturbated_rep1	3	919	103	271
8	seq68781_R_86-91perturbated_rep1	3	886	3	61
8	seq68781_R_87-92perturbated_rep1	3	507	13	134
8	seq68781_R_88-93perturbated_rep1	3	120	1	10
8	seq68781_R_89-94perturbated_rep1	3	575	72	83
8	seq68781_R_90-95perturbated_rep1	3	775	108	120
8	seq68781_R_91-96perturbated_rep1	3	658	48	111
8	seq68781_R_92-97perturbated_rep1	3	787	93	131
8	seq68781_R_93-98perturbated_rep1	3	557	68	34
8	seq68781_R_94-99perturbated_rep1	3	1125	62	100
8	seq68781_R_95-100perturbated_rep1	3	1396	51	328
8	seq5934_F_1-6perturbated_rep1	3	1346	24	51
8	seq5934_F_2-7perturbated_rep1	3	1891	69	55
8	seq5934_F_3-8perturbated_rep1	3	1059	100	18
8	seq5934_F_4-9perturbated_rep1	3	956	60	20
8	seq5934_F_5-10perturbated_rep1	3	1166	47	46
8	seq5934_F_6-11perturbated_rep1	3	1338	49	35
8	seq5934_F_7-12perturbated_rep1	3	1927	33	74
8	seq5934_F_8-13perturbated_rep1	3	1071	7	18
8	seq5934_F_9-14perturbated_rep1	3	1540	47	152
8	seq5934_F_10-15perturbated_rep1	3	1109	21	74
8	seq5934_F_11-16perturbated_rep1	3	1239	69	116
8	seq5934_F_12-17perturbated_rep1	3	1108	63	65
8	seq5934_F_13-18perturbated_rep1	3	826	116	96
8	seq5934_F_14-19perturbated_rep1	3	831	2	14
8	seq5934_F_15-20perturbated_rep1	3	1923	66	87
8	seq5934_F_16-21perturbated_rep1	3	881	30	52
8	seq5934_F_17-22perturbated_rep1	3	1733	43	154
8	seq5934_F_18-23perturbated_rep1	3	857	52	99
8	seq5934_F_19-24perturbated_rep1	3	1126	83	10
8	seq5934_F_20-25perturbated_rep1	3	1720	51	145
8	seq5934_F_21-26perturbated_rep1	3	1366	33	18
8	seq5934_F_22-27perturbated_rep1	3	853	5	25
8	seq5934_F_23-28perturbated_rep1	3	1045	48	57
8	seq5934_F_24-29perturbated_rep1	3	728	7	30
8	seq5934_F_25-30perturbated_rep1	3	834	48	2
8	seq5934_F_26-31perturbated_rep1	3	1306	11	57
8	seq5934_F_27-32perturbated_rep1	3	1061	33	28
8	seq5934_F_28-33perturbated_rep1	3	1128	32	15
8	seq5934_F_29-34perturbated_rep1	3	973	26	23
8	seq5934_F_30-35perturbated_rep1	3	1106	65	3
8	seq5934_F_31-36perturbated_rep1	3	1000	18	43
8	seq5934_F_32-37perturbated_rep1	3	1084	19	64
8	seq5934_F_33-38perturbated_rep1	3	810	26	62
8	seq5934_F_34-39perturbated_rep1	3	1544	31	41
8	seq5934_F_35-40perturbated_rep1	3	779	56	48
8	seq5934_F_36-41perturbated_rep1	3	978	25	89
8	seq5934_F_37-42perturbated_rep1	3	1164	12	39
8	seq5934_F_38-43perturbated_rep1	3	1132	63	75
8	seq5934_F_39-44perturbated_rep1	3	916	31	41
8	seq5934_F_40-45perturbated_rep1	3	731	56	32
8	seq5934_F_41-46perturbated_rep1	3	982	58	10
8	seq5934_F_42-47perturbated_rep1	3	522	1	12
8	seq5934_F_43-48perturbated_rep1	3	815	119	0
8	seq5934_F_44-49perturbated_rep1	3	781	17	33
8	seq5934_F_45-50perturbated_rep1	3	934	10	18
8	seq5934_F_46-51perturbated_rep1	3	1348	2	27
8	seq5934_F_47-52perturbated_rep1	3	1032	30	7
8	seq5934_F_48-53perturbated_rep1	3	1240	50	57
8	seq5934_F_49-54perturbated_rep1	3	970	0	18
8	seq5934_F_50-55perturbated_rep1	3	1076	1	20
8	seq5934_F_51-56perturbated_rep1	3	961	30	13
8	seq5934_F_52-57perturbated_rep1	3	660	55	2
8	seq5934_F_53-58perturbated_rep1	3	1248	60	51
8	seq5934_F_54-59perturbated_rep1	3	1113	1	23
8	seq5934_F_55-60perturbated_rep1	3	1138	33	15
8	seq5934_F_56-61perturbated_rep1	3	734	41	92
8	seq5934_F_57-62perturbated_rep1	3	1431	31	29
8	seq5934_F_58-63perturbated_rep1	3	1067	102	80
8	seq5934_F_59-64perturbated_rep1	3	954	48	30
8	seq5934_F_60-65perturbated_rep1	3	1921	206	51
8	seq5934_F_61-66perturbated_rep1	3	1423	41	39
8	seq5934_F_62-67perturbated_rep1	3	1152	91	85
8	seq5934_F_63-68perturbated_rep1	3	1431	102	58
8	seq5934_F_64-69perturbated_rep1	3	1069	35	15
8	seq5934_F_65-70perturbated_rep1	3	980	51	26
8	seq5934_F_66-71perturbated_rep1	3	1201	5	38
8	seq5934_F_67-72perturbated_rep1	3	1191	53	29
8	seq5934_F_68-73perturbated_rep1	3	1296	125	34
8	seq5934_F_69-74perturbated_rep1	3	693	18	126
8	seq5934_F_70-75perturbated_rep1	3	1010	62	27
8	seq5934_F_71-76perturbated_rep1	3	1148	27	12
8	seq5934_F_72-77perturbated_rep1	3	1050	64	6
8	seq5934_F_73-78perturbated_rep1	3	1036	50	73
8	seq5934_F_74-79perturbated_rep1	3	908	65	8
8	seq5934_F_75-80perturbated_rep1	3	1273	71	62
8	seq5934_F_76-81perturbated_rep1	3	1180	110	40
8	seq5934_F_77-82perturbated_rep1	3	971	16	69
8	seq5934_F_78-83perturbated_rep1	3	637	60	7
8	seq5934_F_79-84perturbated_rep1	3	1050	27	50
8	seq5934_F_80-85perturbated_rep1	3	1421	32	90
8	seq5934_F_81-86perturbated_rep1	3	1046	90	57
8	seq5934_F_82-87perturbated_rep1	3	856	35	102
8	seq5934_F_83-88perturbated_rep1	3	850	24	89
8	seq5934_F_84-89perturbated_rep1	3	1099	30	72
8	seq5934_F_85-90perturbated_rep1	3	1074	46	31
8	seq5934_F_86-91perturbated_rep1	3	992	70	19
8	seq5934_F_87-92perturbated_rep1	3	755	22	40
8	seq5934_F_88-93perturbated_rep1	3	757	46	45
8	seq5934_F_89-94perturbated_rep1	3	1087	69	25
8	seq5934_F_90-95perturbated_rep1	3	1621	132	118
8	seq5934_F_91-96perturbated_rep1	3	1048	63	49
8	seq5934_F_92-97perturbated_rep1	3	1133	6	51
8	seq5934_F_93-98perturbated_rep1	3	1153	40	104
8	seq5934_F_94-99perturbated_rep1	3	1605	65	88
8	seq5934_F_95-100perturbated_rep1	3	581	51	32
8	POU5F1_DE_core_1-6perturbated_rep1	3	391	6	4
8	POU5F1_DE_core_2-7perturbated_rep1	3	935	66	19
8	POU5F1_DE_core_3-8perturbated_rep1	3	319	0	1
8	POU5F1_DE_core_4-9perturbated_rep1	3	520	0	0
8	POU5F1_DE_core_5-10perturbated_rep1	3	588	21	21
8	POU5F1_DE_core_6-11perturbated_rep1	3	847	2	71
8	POU5F1_DE_core_7-12perturbated_rep1	3	456	18	29
8	POU5F1_DE_core_8-13perturbated_rep1	3	436	16	1
8	POU5F1_DE_core_9-14perturbated_rep1	3	506	1	43
8	POU5F1_DE_core_10-15perturbated_rep1	3	326	25	4
8	POU5F1_DE_core_11-16perturbated_rep1	3	491	53	13
8	POU5F1_DE_core_12-17perturbated_rep1	3	322	14	0
8	POU5F1_DE_core_13-18perturbated_rep1	3	601	13	0
8	POU5F1_DE_core_14-19perturbated_rep1	3	697	11	18
8	POU5F1_DE_core_15-20perturbated_rep1	3	447	6	1
8	POU5F1_DE_core_16-21perturbated_rep1	3	635	21	26
8	POU5F1_DE_core_17-22perturbated_rep1	3	338	17	1
8	POU5F1_DE_core_18-23perturbated_rep1	3	351	18	36
8	POU5F1_DE_core_19-24perturbated_rep1	3	512	0	0
8	POU5F1_DE_core_20-25perturbated_rep1	3	667	0	1
8	POU5F1_DE_core_21-26perturbated_rep1	3	582	18	4
8	POU5F1_DE_core_22-27perturbated_rep1	3	841	44	8
8	POU5F1_DE_core_23-28perturbated_rep1	3	412	1	17
8	POU5F1_DE_core_24-29perturbated_rep1	3	477	0	0
8	POU5F1_DE_core_25-30perturbated_rep1	3	406	7	0
8	POU5F1_DE_core_26-31perturbated_rep1	3	550	2	0
8	POU5F1_DE_core_27-32perturbated_rep1	3	400	9	8
8	POU5F1_DE_core_28-33perturbated_rep1	3	492	1	0
8	POU5F1_DE_core_29-34perturbated_rep1	3	810	27	7
8	POU5F1_DE_core_30-35perturbated_rep1	3	440	1	13
8	POU5F1_DE_core_31-36perturbated_rep1	3	299	0	0
8	POU5F1_DE_core_32-37perturbated_rep1	3	575	2	17
8	POU5F1_DE_core_33-38perturbated_rep1	3	492	1	4
8	POU5F1_DE_core_34-39perturbated_rep1	3	655	50	9
8	POU5F1_DE_core_35-40perturbated_rep1	3	247	11	18
8	POU5F1_DE_core_36-41perturbated_rep1	3	764	27	10
8	POU5F1_DE_core_37-42perturbated_rep1	3	656	46	1
8	POU5F1_DE_core_38-43perturbated_rep1	3	600	0	8
8	POU5F1_DE_core_39-44perturbated_rep1	3	493	0	3
8	POU5F1_DE_core_40-45perturbated_rep1	3	473	7	21
8	POU5F1_DE_core_41-46perturbated_rep1	3	486	6	4
8	POU5F1_DE_core_42-47perturbated_rep1	3	760	22	12
8	POU5F1_DE_core_43-48perturbated_rep1	3	464	6	7
8	POU5F1_DE_core_44-49perturbated_rep1	3	473	9	0
8	POU5F1_DE_core_45-50perturbated_rep1	3	532	0	0
8	POU5F1_DE_core_46-51perturbated_rep1	3	608	1	11
8	POU5F1_DE_core_47-52perturbated_rep1	3	655	5	24
8	POU5F1_DE_core_48-53perturbated_rep1	3	379	5	21
8	POU5F1_DE_core_49-54perturbated_rep1	3	634	1	3
8	POU5F1_DE_core_50-55perturbated_rep1	3	447	6	3
8	POU5F1_DE_core_51-56perturbated_rep1	3	815	31	15
8	POU5F1_DE_core_52-57perturbated_rep1	3	598	2	24
8	POU5F1_DE_core_53-58perturbated_rep1	3	617	1	0
8	POU5F1_DE_core_54-59perturbated_rep1	3	472	2	3
8	POU5F1_DE_core_55-60perturbated_rep1	3	377	2	4
8	POU5F1_DE_core_56-61perturbated_rep1	3	686	1	34
8	POU5F1_DE_core_57-62perturbated_rep1	3	557	9	15
8	POU5F1_DE_core_58-63perturbated_rep1	3	498	31	27
8	POU5F1_DE_core_59-64perturbated_rep1	3	319	14	11
8	POU5F1_DE_core_60-65perturbated_rep1	3	736	25	41
8	POU5F1_DE_core_61-66perturbated_rep1	3	621	0	27
8	POU5F1_DE_core_62-67perturbated_rep1	3	555	17	3
8	POU5F1_DE_core_63-68perturbated_rep1	3	506	3	4
8	POU5F1_DE_core_64-69perturbated_rep1	3	247	0	4
8	POU5F1_DE_core_65-70perturbated_rep1	3	361	8	26
8	POU5F1_DE_core_66-71perturbated_rep1	3	630	0	15
8	POU5F1_DE_core_67-72perturbated_rep1	3	484	2	5
8	POU5F1_DE_core_68-73perturbated_rep1	3	385	32	32
8	POU5F1_DE_core_69-74perturbated_rep1	3	766	2	27
8	POU5F1_DE_core_70-75perturbated_rep1	3	741	12	19
8	POU5F1_DE_core_71-76perturbated_rep1	3	909	43	17
8	POU5F1_DE_core_72-77perturbated_rep1	3	423	29	3
8	POU5F1_DE_core_73-78perturbated_rep1	3	559	13	41
8	POU5F1_DE_core_74-79perturbated_rep1	3	887	27	6
8	POU5F1_DE_core_75-80perturbated_rep1	3	891	48	3
8	POU5F1_DE_core_76-81perturbated_rep1	3	732	0	47
8	POU5F1_DE_core_77-82perturbated_rep1	3	621	2	0
8	POU5F1_DE_core_78-83perturbated_rep1	3	455	2	7
8	POU5F1_DE_core_79-84perturbated_rep1	3	398	16	18
8	POU5F1_DE_core_80-85perturbated_rep1	3	627	22	1
8	POU5F1_DE_core_81-86perturbated_rep1	3	506	40	36
8	POU5F1_DE_core_82-87perturbated_rep1	3	585	0	3
8	POU5F1_DE_core_83-88perturbated_rep1	3	439	4	1
8	POU5F1_DE_core_84-89perturbated_rep1	3	345	13	0
8	POU5F1_DE_core_85-90perturbated_rep1	3	477	3	9
8	POU5F1_DE_core_86-91perturbated_rep1	3	462	0	35
8	POU5F1_DE_core_87-92perturbated_rep1	3	522	2	11
8	POU5F1_DE_core_88-93perturbated_rep1	3	467	0	2
8	POU5F1_DE_core_89-94perturbated_rep1	3	620	0	1
8	POU5F1_DE_core_90-95perturbated_rep1	3	489	36	1
8	POU5F1_DE_core_91-96perturbated_rep1	3	660	2	13
8	POU5F1_DE_core_92-97perturbated_rep1	3	635	2	11
8	POU5F1_DE_core_93-98perturbated_rep1	3	505	0	2
8	POU5F1_DE_core_94-99perturbated_rep1	3	749	0	2
8	POU5F1_DE_core_95-100perturbated_rep1	3	815	5	0
8	NANOG_p_1-6perturbated_rep1	3	980	4	22
8	NANOG_p_2-7perturbated_rep1	3	539	22	7
8	NANOG_p_3-8perturbated_rep1	3	640	2	2
8	NANOG_p_4-9perturbated_rep1	3	822	32	19
8	NANOG_p_5-10perturbated_rep1	3	1074	24	26
8	NANOG_p_6-11perturbated_rep1	3	945	25	43
8	NANOG_p_7-12perturbated_rep1	3	707	18	1
8	NANOG_p_8-13perturbated_rep1	3	365	7	9
8	NANOG_p_9-14perturbated_rep1	3	842	24	14
8	NANOG_p_10-15perturbated_rep1	3	668	11	57
8	NANOG_p_11-16perturbated_rep1	3	667	0	1
8	NANOG_p_12-17perturbated_rep1	3	994	5	0
8	NANOG_p_13-18perturbated_rep1	3	509	1	0
8	NANOG_p_14-19perturbated_rep1	3	279	0	21
8	NANOG_p_15-20perturbated_rep1	3	343	3	8
8	NANOG_p_16-21perturbated_rep1	3	902	1	0
8	NANOG_p_17-22perturbated_rep1	3	712	28	5
8	NANOG_p_18-23perturbated_rep1	3	485	0	0
8	NANOG_p_19-24perturbated_rep1	3	806	42	21
8	NANOG_p_20-25perturbated_rep1	3	1147	0	8
8	NANOG_p_21-26perturbated_rep1	3	796	1	41
8	NANOG_p_22-27perturbated_rep1	3	1022	52	9
8	NANOG_p_23-28perturbated_rep1	3	469	5	2
8	NANOG_p_24-29perturbated_rep1	3	859	91	13
8	NANOG_p_25-30perturbated_rep1	3	967	49	19
8	NANOG_p_26-31perturbated_rep1	3	1007	2	97
8	NANOG_p_27-32perturbated_rep1	3	746	44	68
8	NANOG_p_28-33perturbated_rep1	3	1011	16	18
8	NANOG_p_29-34perturbated_rep1	3	567	0	28
8	NANOG_p_30-35perturbated_rep1	3	836	39	1
8	NANOG_p_31-36perturbated_rep1	3	759	16	7
8	NANOG_p_32-37perturbated_rep1	3	1238	4	18
8	NANOG_p_33-38perturbated_rep1	3	637	15	29
8	NANOG_p_34-39perturbated_rep1	3	1135	13	42
8	NANOG_p_35-40perturbated_rep1	3	474	19	27
8	NANOG_p_36-41perturbated_rep1	3	572	1	0
8	NANOG_p_37-42perturbated_rep1	3	346	24	1
8	NANOG_p_38-43perturbated_rep1	3	513	1	15
8	NANOG_p_39-44perturbated_rep1	3	1249	9	49
8	NANOG_p_40-45perturbated_rep1	3	667	35	31
8	NANOG_p_41-46perturbated_rep1	3	532	22	2
8	NANOG_p_42-47perturbated_rep1	3	1137	13	14
8	NANOG_p_43-48perturbated_rep1	3	576	30	27
8	NANOG_p_44-49perturbated_rep1	3	511	1	10
8	NANOG_p_45-50perturbated_rep1	3	801	0	70
8	NANOG_p_46-51perturbated_rep1	3	1113	0	2
8	NANOG_p_47-52perturbated_rep1	3	878	0	7
8	NANOG_p_48-53perturbated_rep1	3	484	29	22
8	NANOG_p_49-54perturbated_rep1	3	685	21	13
8	NANOG_p_50-55perturbated_rep1	3	576	0	0
8	NANOG_p_51-56perturbated_rep1	3	554	13	0
8	NANOG_p_52-57perturbated_rep1	3	702	20	41
8	NANOG_p_53-58perturbated_rep1	3	587	4	31
8	NANOG_p_54-59perturbated_rep1	3	1348	36	25
8	NANOG_p_55-60perturbated_rep1	3	687	12	0
8	NANOG_p_56-61perturbated_rep1	3	861	2	2
8	NANOG_p_57-62perturbated_rep1	3	708	13	1
8	NANOG_p_58-63perturbated_rep1	3	527	9	36
8	NANOG_p_59-64perturbated_rep1	3	386	5	0
8	NANOG_p_60-65perturbated_rep1	3	545	32	23
8	NANOG_p_61-66perturbated_rep1	3	609	34	42
8	NANOG_p_62-67perturbated_rep1	3	598	0	1
8	NANOG_p_63-68perturbated_rep1	3	1159	69	29
8	NANOG_p_64-69perturbated_rep1	3	1071	36	86
8	NANOG_p_65-70perturbated_rep1	3	719	24	34
8	NANOG_p_66-71perturbated_rep1	3	485	34	2
8	NANOG_p_67-72perturbated_rep1	3	1101	11	58
8	NANOG_p_68-73perturbated_rep1	3	924	19	11
8	NANOG_p_69-74perturbated_rep1	3	745	1	1
8	NANOG_p_70-75perturbated_rep1	3	783	20	16
8	NANOG_p_71-76perturbated_rep1	3	924	2	10
8	NANOG_p_72-77perturbated_rep1	3	729	48	25
8	NANOG_p_73-78perturbated_rep1	3	426	0	15
8	NANOG_p_74-79perturbated_rep1	3	669	8	0
8	NANOG_p_75-80perturbated_rep1	3	1200	3	43
8	NANOG_p_76-81perturbated_rep1	3	612	0	30
8	NANOG_p_77-82perturbated_rep1	3	548	67	42
8	NANOG_p_78-83perturbated_rep1	3	705	1	22
8	NANOG_p_79-84perturbated_rep1	3	444	13	74
8	NANOG_p_80-85perturbated_rep1	3	961	2	0
8	NANOG_p_81-86perturbated_rep1	3	930	52	13
8	NANOG_p_82-87perturbated_rep1	3	502	0	1
8	NANOG_p_83-88perturbated_rep1	3	665	0	18
8	NANOG_p_84-89perturbated_rep1	3	960	13	39
8	NANOG_p_85-90perturbated_rep1	3	773	59	22
8	NANOG_p_86-91perturbated_rep1	3	683	1	13
8	NANOG_p_87-92perturbated_rep1	3	524	47	9
8	NANOG_p_88-93perturbated_rep1	3	1051	47	19
8	NANOG_p_89-94perturbated_rep1	3	511	1	26
8	NANOG_p_90-95perturbated_rep1	3	613	0	12
8	NANOG_p_91-96perturbated_rep1	3	597	1	26
8	NANOG_p_92-97perturbated_rep1	3	570	17	5
8	NANOG_p_93-98perturbated_rep1	3	574	2	0
8	NANOG_p_94-99perturbated_rep1	3	435	10	1
8	NANOG_p_95-100perturbated_rep1	3	469	0	0
8	seq16767_R_1-6perturbated_rep1	3	412	1	37
8	seq16767_R_2-7perturbated_rep1	3	629	6	34
8	seq16767_R_3-8perturbated_rep1	3	817	3	46
8	seq16767_R_4-9perturbated_rep1	3	435	0	1
8	seq16767_R_5-10perturbated_rep1	3	518	1	42
8	seq16767_R_6-11perturbated_rep1	3	681	4	1
8	seq16767_R_7-12perturbated_rep1	3	915	10	60
8	seq16767_R_8-13perturbated_rep1	3	809	28	1
8	seq16767_R_9-14perturbated_rep1	3	625	14	20
8	seq16767_R_10-15perturbated_rep1	3	661	30	48
8	seq16767_R_11-16perturbated_rep1	3	534	20	3
8	seq16767_R_12-17perturbated_rep1	3	662	48	13
8	seq16767_R_13-18perturbated_rep1	3	335	1	20
8	seq16767_R_14-19perturbated_rep1	3	653	0	31
8	seq16767_R_15-20perturbated_rep1	3	809	12	12
8	seq16767_R_16-21perturbated_rep1	3	1171	1	1
8	seq16767_R_17-22perturbated_rep1	3	405	10	0
8	seq16767_R_18-23perturbated_rep1	3	460	1	1
8	seq16767_R_19-24perturbated_rep1	3	537	7	4
8	seq16767_R_20-25perturbated_rep1	3	618	6	24
8	seq16767_R_21-26perturbated_rep1	3	163	12	0
8	seq16767_R_22-27perturbated_rep1	3	537	2	28
8	seq16767_R_23-28perturbated_rep1	3	713	2	8
8	seq16767_R_24-29perturbated_rep1	3	559	30	34
8	seq16767_R_25-30perturbated_rep1	3	593	2	0
8	seq16767_R_26-31perturbated_rep1	3	575	0	58
8	seq16767_R_27-32perturbated_rep1	3	306	30	11
8	seq16767_R_28-33perturbated_rep1	3	490	23	34
8	seq16767_R_29-34perturbated_rep1	3	453	0	0
8	seq16767_R_30-35perturbated_rep1	3	391	25	2
8	seq16767_R_31-36perturbated_rep1	3	676	0	14
8	seq16767_R_32-37perturbated_rep1	3	622	0	3
8	seq16767_R_33-38perturbated_rep1	3	742	8	21
8	seq16767_R_34-39perturbated_rep1	3	390	0	0
8	seq16767_R_35-40perturbated_rep1	3	370	0	1
8	seq16767_R_36-41perturbated_rep1	3	636	1	0
8	seq16767_R_37-42perturbated_rep1	3	378	0	0
8	seq16767_R_38-43perturbated_rep1	3	496	0	24
8	seq16767_R_39-44perturbated_rep1	3	477	12	15
8	seq16767_R_40-45perturbated_rep1	3	983	43	29
8	seq16767_R_41-46perturbated_rep1	3	429	0	0
8	seq16767_R_42-47perturbated_rep1	3	955	21	9
8	seq16767_R_43-48perturbated_rep1	3	523	2	0
8	seq16767_R_44-49perturbated_rep1	3	790	6	40
8	seq16767_R_45-50perturbated_rep1	3	929	0	37
8	seq16767_R_46-51perturbated_rep1	3	452	1	2
8	seq16767_R_47-52perturbated_rep1	3	312	0	0
8	seq16767_R_48-53perturbated_rep1	3	1053	38	23
8	seq16767_R_49-54perturbated_rep1	3	439	17	8
8	seq16767_R_50-55perturbated_rep1	3	366	0	6
8	seq16767_R_51-56perturbated_rep1	3	425	1	24
8	seq16767_R_52-57perturbated_rep1	3	961	9	21
8	seq16767_R_53-58perturbated_rep1	3	406	1	1
8	seq16767_R_54-59perturbated_rep1	3	465	21	20
8	seq16767_R_55-60perturbated_rep1	3	435	17	24
8	seq16767_R_56-61perturbated_rep1	3	1032	1	28
8	seq16767_R_57-62perturbated_rep1	3	1357	40	3
8	seq16767_R_58-63perturbated_rep1	3	893	3	16
8	seq16767_R_59-64perturbated_rep1	3	743	3	18
8	seq16767_R_60-65perturbated_rep1	3	396	22	0
8	seq16767_R_61-66perturbated_rep1	3	794	18	2
8	seq16767_R_62-67perturbated_rep1	3	615	2	0
8	seq16767_R_63-68perturbated_rep1	3	439	23	17
8	seq16767_R_64-69perturbated_rep1	3	665	0	10
8	seq16767_R_65-70perturbated_rep1	3	1097	15	18
8	seq16767_R_66-71perturbated_rep1	3	569	91	24
8	seq16767_R_67-72perturbated_rep1	3	244	0	0
8	seq16767_R_68-73perturbated_rep1	3	371	0	0
8	seq16767_R_69-74perturbated_rep1	3	370	0	0
8	seq16767_R_70-75perturbated_rep1	3	657	1	22
8	seq16767_R_71-76perturbated_rep1	3	797	4	7
8	seq16767_R_72-77perturbated_rep1	3	834	2	31
8	seq16767_R_73-78perturbated_rep1	3	386	1	1
8	seq16767_R_74-79perturbated_rep1	3	378	35	0
8	seq16767_R_75-80perturbated_rep1	3	864	7	3
8	seq16767_R_76-81perturbated_rep1	3	531	0	0
8	seq16767_R_77-82perturbated_rep1	3	605	1	56
8	seq16767_R_78-83perturbated_rep1	3	535	0	1
8	seq16767_R_79-84perturbated_rep1	3	460	1	0
8	seq16767_R_80-85perturbated_rep1	3	519	0	0
8	seq16767_R_81-86perturbated_rep1	3	924	31	21
8	seq16767_R_82-87perturbated_rep1	3	760	43	2
8	seq16767_R_83-88perturbated_rep1	3	813	56	2
8	seq16767_R_84-89perturbated_rep1	3	724	0	1
8	seq16767_R_85-90perturbated_rep1	3	741	3	11
8	seq16767_R_86-91perturbated_rep1	3	759	43	14
8	seq16767_R_87-92perturbated_rep1	3	377	0	8
8	seq16767_R_88-93perturbated_rep1	3	459	30	7
8	seq16767_R_89-94perturbated_rep1	3	562	2	47
8	seq16767_R_90-95perturbated_rep1	3	780	24	1
8	seq16767_R_91-96perturbated_rep1	3	656	1	33
8	seq16767_R_92-97perturbated_rep1	3	1177	4	18
8	seq16767_R_93-98perturbated_rep1	3	493	1	2
8	seq16767_R_94-99perturbated_rep1	3	357	9	2
8	seq16767_R_95-100perturbated_rep1	3	1137	17	43
8	seq34039_F_1-6perturbated_rep1	3	947	20	25
8	seq34039_F_2-7perturbated_rep1	3	978	14	35
8	seq34039_F_3-8perturbated_rep1	3	1216	45	50
8	seq34039_F_4-9perturbated_rep1	3	492	36	40
8	seq34039_F_5-10perturbated_rep1	3	469	33	12
8	seq34039_F_6-11perturbated_rep1	3	975	73	65
8	seq34039_F_7-12perturbated_rep1	3	255	0	6
8	seq34039_F_8-13perturbated_rep1	3	416	28	27
8	seq34039_F_9-14perturbated_rep1	3	1023	64	15
8	seq34039_F_10-15perturbated_rep1	3	829	54	2
8	seq34039_F_11-16perturbated_rep1	3	1058	99	10
8	seq34039_F_12-17perturbated_rep1	3	530	37	48
8	seq34039_F_13-18perturbated_rep1	3	955	33	38
8	seq34039_F_14-19perturbated_rep1	3	639	31	43
8	seq34039_F_15-20perturbated_rep1	3	844	38	29
8	seq34039_F_16-21perturbated_rep1	3	482	8	30
8	seq34039_F_17-22perturbated_rep1	3	514	0	24
8	seq34039_F_18-23perturbated_rep1	3	701	5	46
8	seq34039_F_19-24perturbated_rep1	3	522	22	3
8	seq34039_F_20-25perturbated_rep1	3	987	7	29
8	seq34039_F_21-26perturbated_rep1	3	962	3	17
8	seq34039_F_22-27perturbated_rep1	3	770	0	18
8	seq34039_F_23-28perturbated_rep1	3	931	9	32
8	seq34039_F_24-29perturbated_rep1	3	472	0	14
8	seq34039_F_25-30perturbated_rep1	3	561	1	18
8	seq34039_F_26-31perturbated_rep1	3	571	26	69
8	seq34039_F_27-32perturbated_rep1	3	678	15	21
8	seq34039_F_28-33perturbated_rep1	3	910	15	0
8	seq34039_F_29-34perturbated_rep1	3	528	27	29
8	seq34039_F_30-35perturbated_rep1	3	715	0	4
8	seq34039_F_31-36perturbated_rep1	3	793	0	2
8	seq34039_F_32-37perturbated_rep1	3	674	0	58
8	seq34039_F_33-38perturbated_rep1	3	613	14	37
8	seq34039_F_34-39perturbated_rep1	3	698	1	30
8	seq34039_F_35-40perturbated_rep1	3	542	3	37
8	seq34039_F_36-41perturbated_rep1	3	855	20	12
8	seq34039_F_37-42perturbated_rep1	3	797	69	34
8	seq34039_F_38-43perturbated_rep1	3	692	71	67
8	seq34039_F_39-44perturbated_rep1	3	796	23	2
8	seq34039_F_40-45perturbated_rep1	3	959	48	186
8	seq34039_F_41-46perturbated_rep1	3	773	52	44
8	seq34039_F_42-47perturbated_rep1	3	899	94	39
8	seq34039_F_43-48perturbated_rep1	3	320	10	28
8	seq34039_F_44-49perturbated_rep1	3	515	2	27
8	seq34039_F_45-50perturbated_rep1	3	541	18	54
8	seq34039_F_46-51perturbated_rep1	3	609	42	29
8	seq34039_F_47-52perturbated_rep1	3	491	6	55
8	seq34039_F_48-53perturbated_rep1	3	529	32	17
8	seq34039_F_49-54perturbated_rep1	3	692	57	22
8	seq34039_F_50-55perturbated_rep1	3	652	42	31
8	seq34039_F_51-56perturbated_rep1	3	888	40	33
8	seq34039_F_52-57perturbated_rep1	3	508	40	38
8	seq34039_F_53-58perturbated_rep1	3	702	5	20
8	seq34039_F_54-59perturbated_rep1	3	478	35	58
8	seq34039_F_55-60perturbated_rep1	3	974	39	70
8	seq34039_F_56-61perturbated_rep1	3	1222	204	37
8	seq34039_F_57-62perturbated_rep1	3	652	31	13
8	seq34039_F_58-63perturbated_rep1	3	528	29	27
8	seq34039_F_59-64perturbated_rep1	3	589	1	30
8	seq34039_F_60-65perturbated_rep1	3	627	42	3
8	seq34039_F_61-66perturbated_rep1	3	576	6	26
8	seq34039_F_62-67perturbated_rep1	3	396	0	30
8	seq34039_F_63-68perturbated_rep1	3	891	0	1
8	seq34039_F_64-69perturbated_rep1	3	544	0	11
8	seq34039_F_65-70perturbated_rep1	3	128	1	1
8	seq34039_F_66-71perturbated_rep1	3	1023	0	1
8	seq34039_F_67-72perturbated_rep1	3	768	23	28
8	seq34039_F_68-73perturbated_rep1	3	372	0	1
8	seq34039_F_69-74perturbated_rep1	3	1011	50	7
8	seq34039_F_70-75perturbated_rep1	3	584	14	13
8	seq34039_F_71-76perturbated_rep1	3	713	0	10
8	seq34039_F_72-77perturbated_rep1	3	566	17	77
8	seq34039_F_73-78perturbated_rep1	3	635	0	1
8	seq34039_F_74-79perturbated_rep1	3	804	11	3
8	seq34039_F_75-80perturbated_rep1	3	439	19	1
8	seq34039_F_76-81perturbated_rep1	3	649	0	24
8	seq34039_F_77-82perturbated_rep1	3	391	2	57
8	seq34039_F_78-83perturbated_rep1	3	561	0	12
8	seq34039_F_79-84perturbated_rep1	3	494	19	10
8	seq34039_F_80-85perturbated_rep1	3	801	16	60
8	seq34039_F_81-86perturbated_rep1	3	872	62	66
8	seq34039_F_82-87perturbated_rep1	3	574	18	8
8	seq34039_F_83-88perturbated_rep1	3	806	18	58
8	seq34039_F_84-89perturbated_rep1	3	545	33	14
8	seq34039_F_85-90perturbated_rep1	3	560	66	3
8	seq34039_F_86-91perturbated_rep1	3	492	2	4
8	seq34039_F_87-92perturbated_rep1	3	941	5	19
8	seq34039_F_88-93perturbated_rep1	3	584	43	12
8	seq34039_F_89-94perturbated_rep1	3	452	24	41
8	seq34039_F_90-95perturbated_rep1	3	1074	35	15
8	seq34039_F_91-96perturbated_rep1	3	849	20	3
8	seq34039_F_92-97perturbated_rep1	3	870	5	30
8	seq34039_F_93-98perturbated_rep1	3	789	45	20
8	seq34039_F_94-99perturbated_rep1	3	447	1	7
8	seq34039_F_95-100perturbated_rep1	3	857	29	25
8	seq34899_R_1-6perturbated_rep1	3	498	8	0
8	seq34899_R_2-7perturbated_rep1	3	3	1	0
8	seq34899_R_3-8perturbated_rep1	3	412	4	18
8	seq34899_R_4-9perturbated_rep1	3	192	3	3
8	seq34899_R_5-10perturbated_rep1	3	288	3	0
8	seq34899_R_6-11perturbated_rep1	3	98	5	7
8	seq34899_R_7-12perturbated_rep1	3	468	0	7
8	seq34899_R_8-13perturbated_rep1	3	301	1	1
8	seq34899_R_9-14perturbated_rep1	3	173	4	0
8	seq34899_R_10-15perturbated_rep1	3	165	4	0
8	seq34899_R_11-16perturbated_rep1	3	166	1	6
8	seq34899_R_12-17perturbated_rep1	3	324	5	12
8	seq34899_R_13-18perturbated_rep1	3	161	0	0
8	seq34899_R_14-19perturbated_rep1	3	152	0	0
8	seq34899_R_15-20perturbated_rep1	3	134	9	0
8	seq34899_R_16-21perturbated_rep1	3	188	0	0
8	seq34899_R_17-22perturbated_rep1	3	229	4	1
8	seq34899_R_18-23perturbated_rep1	3	250	1	0
8	seq34899_R_19-24perturbated_rep1	3	187	0	0
8	seq34899_R_20-25perturbated_rep1	3	355	10	14
8	seq34899_R_21-26perturbated_rep1	3	388	0	0
8	seq34899_R_22-27perturbated_rep1	3	123	0	4
8	seq34899_R_23-28perturbated_rep1	3	418	0	0
8	seq34899_R_24-29perturbated_rep1	3	151	0	0
8	seq34899_R_25-30perturbated_rep1	3	214	0	0
8	seq34899_R_26-31perturbated_rep1	3	363	8	0
8	seq34899_R_27-32perturbated_rep1	3	401	13	0
8	seq34899_R_28-33perturbated_rep1	3	452	0	6
8	seq34899_R_29-34perturbated_rep1	3	300	1	13
8	seq34899_R_30-35perturbated_rep1	3	672	0	0
8	seq34899_R_31-36perturbated_rep1	3	495	0	3
8	seq34899_R_32-37perturbated_rep1	3	331	1	13
8	seq34899_R_33-38perturbated_rep1	3	551	0	30
8	seq34899_R_34-39perturbated_rep1	3	650	0	26
8	seq34899_R_35-40perturbated_rep1	3	310	4	1
8	seq34899_R_36-41perturbated_rep1	3	413	56	30
8	seq34899_R_37-42perturbated_rep1	3	440	1	4
8	seq34899_R_38-43perturbated_rep1	3	355	0	0
8	seq34899_R_39-44perturbated_rep1	3	188	0	0
8	seq34899_R_40-45perturbated_rep1	3	405	4	0
8	seq34899_R_41-46perturbated_rep1	3	432	0	0
8	seq34899_R_42-47perturbated_rep1	3	292	0	5
8	seq34899_R_43-48perturbated_rep1	3	202	0	0
8	seq34899_R_44-49perturbated_rep1	3	189	1	8
8	seq34899_R_45-50perturbated_rep1	3	362	0	0
8	seq34899_R_46-51perturbated_rep1	3	328	0	14
8	seq34899_R_47-52perturbated_rep1	3	129	0	1
8	seq34899_R_48-53perturbated_rep1	3	171	0	0
8	seq34899_R_49-54perturbated_rep1	3	179	1	9
8	seq34899_R_50-55perturbated_rep1	3	388	6	0
8	seq34899_R_51-56perturbated_rep1	3	196	0	18
8	seq34899_R_52-57perturbated_rep1	3	425	6	11
8	seq34899_R_53-58perturbated_rep1	3	247	0	0
8	seq34899_R_54-59perturbated_rep1	3	111	0	0
8	seq34899_R_55-60perturbated_rep1	3	243	0	0
8	seq34899_R_56-61perturbated_rep1	3	214	0	0
8	seq34899_R_57-62perturbated_rep1	3	134	0	0
8	seq34899_R_58-63perturbated_rep1	3	356	0	0
8	seq34899_R_59-64perturbated_rep1	3	182	0	0
8	seq34899_R_60-65perturbated_rep1	3	395	1	4
8	seq34899_R_61-66perturbated_rep1	3	186	0	15
8	seq34899_R_62-67perturbated_rep1	3	293	0	0
8	seq34899_R_63-68perturbated_rep1	3	257	0	0
8	seq34899_R_64-69perturbated_rep1	3	325	0	1
8	seq34899_R_65-70perturbated_rep1	3	375	0	0
8	seq34899_R_66-71perturbated_rep1	3	227	1	3
8	seq34899_R_67-72perturbated_rep1	3	323	5	0
8	seq34899_R_68-73perturbated_rep1	3	458	0	0
8	seq34899_R_69-74perturbated_rep1	3	372	0	26
8	seq34899_R_70-75perturbated_rep1	3	548	1	10
8	seq34899_R_71-76perturbated_rep1	3	502	21	0
8	seq34899_R_72-77perturbated_rep1	3	739	16	4
8	seq34899_R_73-78perturbated_rep1	3	473	22	1
8	seq34899_R_74-79perturbated_rep1	3	312	0	25
8	seq34899_R_75-80perturbated_rep1	3	653	0	8
8	seq34899_R_76-81perturbated_rep1	3	517	24	6
8	seq34899_R_77-82perturbated_rep1	3	1017	18	23
8	seq34899_R_78-83perturbated_rep1	3	622	0	5
8	seq34899_R_79-84perturbated_rep1	3	338	1	0
8	seq34899_R_80-85perturbated_rep1	3	252	1	0
8	seq34899_R_81-86perturbated_rep1	3	319	0	2
8	seq34899_R_82-87perturbated_rep1	3	298	0	0
8	seq34899_R_83-88perturbated_rep1	3	291	1	22
8	seq34899_R_84-89perturbated_rep1	3	484	9	7
8	seq34899_R_85-90perturbated_rep1	3	496	0	12
8	seq34899_R_86-91perturbated_rep1	3	734	19	20
8	seq34899_R_87-92perturbated_rep1	3	376	0	0
8	seq34899_R_88-93perturbated_rep1	3	426	4	0
8	seq34899_R_89-94perturbated_rep1	3	574	15	0
8	seq34899_R_90-95perturbated_rep1	3	353	0	0
8	seq34899_R_91-96perturbated_rep1	3	347	0	10
8	seq34899_R_92-97perturbated_rep1	3	344	3	22
8	seq34899_R_93-98perturbated_rep1	3	577	0	0
8	seq34899_R_94-99perturbated_rep1	3	768	20	1
8	seq34899_R_95-100perturbated_rep1	3	282	0	0
8	seq2846_R_1-6perturbated_rep1	3	366	23	16
8	seq2846_R_2-7perturbated_rep1	3	533	13	3
8	seq2846_R_3-8perturbated_rep1	3	227	5	19
8	seq2846_R_4-9perturbated_rep1	3	330	2	1
8	seq2846_R_5-10perturbated_rep1	3	431	33	1
8	seq2846_R_6-11perturbated_rep1	3	392	47	61
8	seq2846_R_7-12perturbated_rep1	3	379	0	8
8	seq2846_R_8-13perturbated_rep1	3	487	12	28
8	seq2846_R_9-14perturbated_rep1	3	304	5	8
8	seq2846_R_10-15perturbated_rep1	3	562	0	38
8	seq2846_R_11-16perturbated_rep1	3	451	11	0
8	seq2846_R_12-17perturbated_rep1	3	508	1	15
8	seq2846_R_13-18perturbated_rep1	3	573	18	30
8	seq2846_R_14-19perturbated_rep1	3	470	7	6
8	seq2846_R_15-20perturbated_rep1	3	411	1	0
8	seq2846_R_16-21perturbated_rep1	3	370	23	8
8	seq2846_R_17-22perturbated_rep1	3	575	87	46
8	seq2846_R_18-23perturbated_rep1	3	260	0	0
8	seq2846_R_19-24perturbated_rep1	3	233	0	2
8	seq2846_R_20-25perturbated_rep1	3	231	0	30
8	seq2846_R_21-26perturbated_rep1	3	386	3	3
8	seq2846_R_22-27perturbated_rep1	3	233	0	28
8	seq2846_R_23-28perturbated_rep1	3	314	1	8
8	seq2846_R_24-29perturbated_rep1	3	571	2	28
8	seq2846_R_25-30perturbated_rep1	3	629	25	2
8	seq2846_R_26-31perturbated_rep1	3	504	47	33
8	seq2846_R_27-32perturbated_rep1	3	461	0	0
8	seq2846_R_28-33perturbated_rep1	3	688	22	36
8	seq2846_R_29-34perturbated_rep1	3	511	10	53
8	seq2846_R_30-35perturbated_rep1	3	359	30	2
8	seq2846_R_31-36perturbated_rep1	3	586	1	9
8	seq2846_R_32-37perturbated_rep1	3	319	1	0
8	seq2846_R_33-38perturbated_rep1	3	544	22	1
8	seq2846_R_34-39perturbated_rep1	3	303	26	0
8	seq2846_R_35-40perturbated_rep1	3	309	33	12
8	seq2846_R_36-41perturbated_rep1	3	223	0	0
8	seq2846_R_37-42perturbated_rep1	3	546	7	25
8	seq2846_R_38-43perturbated_rep1	3	281	0	26
8	seq2846_R_39-44perturbated_rep1	3	310	0	27
8	seq2846_R_40-45perturbated_rep1	3	565	0	13
8	seq2846_R_41-46perturbated_rep1	3	382	0	0
8	seq2846_R_42-47perturbated_rep1	3	831	44	2
8	seq2846_R_43-48perturbated_rep1	3	486	14	3
8	seq2846_R_44-49perturbated_rep1	3	1412	2	26
8	seq2846_R_45-50perturbated_rep1	3	423	0	64
8	seq2846_R_46-51perturbated_rep1	3	445	12	7
8	seq2846_R_47-52perturbated_rep1	3	603	1	36
8	seq2846_R_48-53perturbated_rep1	3	590	0	0
8	seq2846_R_49-54perturbated_rep1	3	480	13	1
8	seq2846_R_50-55perturbated_rep1	3	234	0	0
8	seq2846_R_51-56perturbated_rep1	3	384	3	1
8	seq2846_R_52-57perturbated_rep1	3	450	30	4
8	seq2846_R_53-58perturbated_rep1	3	517	0	26
8	seq2846_R_54-59perturbated_rep1	3	198	1	0
8	seq2846_R_55-60perturbated_rep1	3	673	1	9
8	seq2846_R_56-61perturbated_rep1	3	427	1	11
8	seq2846_R_57-62perturbated_rep1	3	179	1	0
8	seq2846_R_58-63perturbated_rep1	3	516	0	0
8	seq2846_R_59-64perturbated_rep1	3	396	0	8
8	seq2846_R_60-65perturbated_rep1	3	306	0	2
8	seq2846_R_61-66perturbated_rep1	3	210	0	0
8	seq2846_R_62-67perturbated_rep1	3	618	2	23
8	seq2846_R_63-68perturbated_rep1	3	55	0	0
8	seq2846_R_64-69perturbated_rep1	3	801	1	0
8	seq2846_R_65-70perturbated_rep1	3	535	13	17
8	seq2846_R_66-71perturbated_rep1	3	470	0	15
8	seq2846_R_67-72perturbated_rep1	3	1153	71	17
8	seq2846_R_68-73perturbated_rep1	3	563	0	1
8	seq2846_R_69-74perturbated_rep1	3	574	32	48
8	seq2846_R_70-75perturbated_rep1	3	731	21	55
8	seq2846_R_71-76perturbated_rep1	3	646	0	0
8	seq2846_R_72-77perturbated_rep1	3	637	1	4
8	seq2846_R_73-78perturbated_rep1	3	847	53	5
8	seq2846_R_74-79perturbated_rep1	3	471	20	17
8	seq2846_R_75-80perturbated_rep1	3	329	0	25
8	seq2846_R_76-81perturbated_rep1	3	276	0	0
8	seq2846_R_77-82perturbated_rep1	3	363	6	19
8	seq2846_R_78-83perturbated_rep1	3	399	25	0
8	seq2846_R_79-84perturbated_rep1	3	297	14	4
8	seq2846_R_80-85perturbated_rep1	3	256	0	1
8	seq2846_R_81-86perturbated_rep1	3	288	11	9
8	seq2846_R_82-87perturbated_rep1	3	470	2	1
8	seq2846_R_83-88perturbated_rep1	3	877	47	22
8	seq2846_R_84-89perturbated_rep1	3	346	62	30
8	seq2846_R_85-90perturbated_rep1	3	745	0	34
8	seq2846_R_86-91perturbated_rep1	3	468	13	44
8	seq2846_R_87-92perturbated_rep1	3	323	7	8
8	seq2846_R_88-93perturbated_rep1	3	319	0	0
8	seq2846_R_89-94perturbated_rep1	3	416	18	0
8	seq2846_R_90-95perturbated_rep1	3	307	0	15
8	seq2846_R_91-96perturbated_rep1	3	299	1	35
8	seq2846_R_92-97perturbated_rep1	3	243	0	1
8	seq2846_R_93-98perturbated_rep1	3	343	1	12
8	seq2846_R_94-99perturbated_rep1	3	155	22	0
8	seq2846_R_95-100perturbated_rep1	3	218	0	15
9	seq6846_R_1-6perturbated_rep2	3	0	0	0
9	seq6846_R_2-7perturbated_rep2	3	0	0	0
9	seq6846_R_3-8perturbated_rep2	3	0	0	0
9	seq6846_R_4-9perturbated_rep2	3	0	0	0
9	seq6846_R_5-10perturbated_rep2	3	0	0	0
9	seq6846_R_6-11perturbated_rep2	3	0	0	0
9	seq6846_R_7-12perturbated_rep2	3	0	0	0
9	seq6846_R_8-13perturbated_rep2	3	0	0	0
9	seq6846_R_9-14perturbated_rep2	3	0	0	0
9	seq6846_R_10-15perturbated_rep2	3	0	0	0
9	seq6846_R_11-16perturbated_rep2	3	0	0	0
9	seq6846_R_12-17perturbated_rep2	3	0	0	0
9	seq6846_R_13-18perturbated_rep2	3	0	0	0
9	seq6846_R_14-19perturbated_rep2	3	0	0	0
9	seq6846_R_15-20perturbated_rep2	3	0	0	0
9	seq6846_R_16-21perturbated_rep2	3	0	0	0
9	seq6846_R_17-22perturbated_rep2	3	0	0	0
9	seq6846_R_18-23perturbated_rep2	3	0	0	0
9	seq6846_R_19-24perturbated_rep2	3	0	0	0
9	seq6846_R_20-25perturbated_rep2	3	0	0	0
9	seq6846_R_21-26perturbated_rep2	3	0	0	0
9	seq6846_R_22-27perturbated_rep2	3	0	0	0
9	seq6846_R_23-28perturbated_rep2	3	0	0	0
9	seq6846_R_24-29perturbated_rep2	3	0	0	0
9	seq6846_R_25-30perturbated_rep2	3	0	0	0
9	seq6846_R_26-31perturbated_rep2	3	0	0	0
9	seq6846_R_27-32perturbated_rep2	3	0	0	0
9	seq6846_R_28-33perturbated_rep2	3	0	0	0
9	seq6846_R_29-34perturbated_rep2	3	0	0	0
9	seq6846_R_30-35perturbated_rep2	3	0	0	0
9	seq6846_R_31-36perturbated_rep2	3	0	0	0
9	seq6846_R_32-37perturbated_rep2	3	0	0	0
9	seq6846_R_33-38perturbated_rep2	3	0	0	0
9	seq6846_R_34-39perturbated_rep2	3	0	0	0
9	seq6846_R_35-40perturbated_rep2	3	0	0	0
9	seq6846_R_36-41perturbated_rep2	3	0	0	0
9	seq6846_R_37-42perturbated_rep2	3	0	0	0
9	seq6846_R_38-43perturbated_rep2	3	0	0	0
9	seq6846_R_39-44perturbated_rep2	3	0	0	0
9	seq6846_R_40-45perturbated_rep2	3	0	0	0
9	seq6846_R_41-46perturbated_rep2	3	0	0	0
9	seq6846_R_42-47perturbated_rep2	3	0	0	0
9	seq6846_R_43-48perturbated_rep2	3	0	0	0
9	seq6846_R_44-49perturbated_rep2	3	0	0	0
9	seq6846_R_45-50perturbated_rep2	3	0	0	0
9	seq6846_R_46-51perturbated_rep2	3	0	0	0
9	seq6846_R_47-52perturbated_rep2	3	0	0	0
9	seq6846_R_48-53perturbated_rep2	3	0	0	0
9	seq6846_R_49-54perturbated_rep2	3	0	0	0
9	seq6846_R_50-55perturbated_rep2	3	0	0	0
9	seq6846_R_51-56perturbated_rep2	3	0	0	0
9	seq6846_R_52-57perturbated_rep2	3	0	0	0
9	seq6846_R_53-58perturbated_rep2	3	0	0	0
9	seq6846_R_54-59perturbated_rep2	3	0	0	0
9	seq6846_R_55-60perturbated_rep2	3	0	0	0
9	seq6846_R_56-61perturbated_rep2	3	8	1	2
9	seq6846_R_57-62perturbated_rep2	3	0	0	0
9	seq6846_R_58-63perturbated_rep2	3	0	0	0
9	seq6846_R_59-64perturbated_rep2	3	0	0	0
9	seq6846_R_60-65perturbated_rep2	3	0	0	0
9	seq6846_R_61-66perturbated_rep2	3	0	1	0
9	seq6846_R_62-67perturbated_rep2	3	64	0	0
9	seq6846_R_63-68perturbated_rep2	3	246	3	6
9	seq6846_R_64-69perturbated_rep2	3	357	15	18
9	seq6846_R_65-70perturbated_rep2	3	157	0	10
9	seq6846_R_66-71perturbated_rep2	3	300	0	19
9	seq6846_R_67-72perturbated_rep2	3	364	1	23
9	seq6846_R_68-73perturbated_rep2	3	591	18	42
9	seq6846_R_69-74perturbated_rep2	3	197	55	1
9	seq6846_R_70-75perturbated_rep2	3	304	24	11
9	seq6846_R_71-76perturbated_rep2	3	323	0	1
9	seq6846_R_72-77perturbated_rep2	3	292	0	7
9	seq6846_R_73-78perturbated_rep2	3	369	14	24
9	seq6846_R_74-79perturbated_rep2	3	4	0	0
9	seq6846_R_75-80perturbated_rep2	3	132	24	10
9	seq6846_R_76-81perturbated_rep2	3	594	34	34
9	seq6846_R_77-82perturbated_rep2	3	1	0	0
9	seq6846_R_78-83perturbated_rep2	3	203	9	0
9	seq6846_R_79-84perturbated_rep2	3	1	0	0
9	seq6846_R_80-85perturbated_rep2	3	0	0	0
9	seq6846_R_81-86perturbated_rep2	3	0	0	0
9	seq6846_R_82-87perturbated_rep2	3	0	0	0
9	seq6846_R_83-88perturbated_rep2	3	0	0	0
9	seq6846_R_84-89perturbated_rep2	3	0	0	0
9	seq6846_R_85-90perturbated_rep2	3	0	0	0
9	seq6846_R_86-91perturbated_rep2	3	0	0	0
9	seq6846_R_87-92perturbated_rep2	3	0	0	0
9	seq6846_R_88-93perturbated_rep2	3	0	0	0
9	seq6846_R_89-94perturbated_rep2	3	0	0	0
9	seq6846_R_90-95perturbated_rep2	3	0	0	0
9	seq6846_R_91-96perturbated_rep2	3	0	0	0
9	seq6846_R_92-97perturbated_rep2	3	0	0	0
9	seq6846_R_93-98perturbated_rep2	3	0	0	0
9	seq6846_R_94-99perturbated_rep2	3	0	0	0
9	seq6846_R_95-100perturbated_rep2	3	0	0	0
9	seq68781_R_1-6perturbated_rep2	3	2065	344	674
9	seq68781_R_2-7perturbated_rep2	3	1126	117	129
9	seq68781_R_3-8perturbated_rep2	3	805	44	166
9	seq68781_R_4-9perturbated_rep2	3	1256	119	91
9	seq68781_R_5-10perturbated_rep2	3	1868	141	368
9	seq68781_R_6-11perturbated_rep2	3	1039	63	81
9	seq68781_R_7-12perturbated_rep2	3	1518	68	125
9	seq68781_R_8-13perturbated_rep2	3	1467	55	300
9	seq68781_R_9-14perturbated_rep2	3	905	57	194
9	seq68781_R_10-15perturbated_rep2	3	661	31	95
9	seq68781_R_11-16perturbated_rep2	3	1037	114	99
9	seq68781_R_12-17perturbated_rep2	3	609	87	139
9	seq68781_R_13-18perturbated_rep2	3	714	34	142
9	seq68781_R_14-19perturbated_rep2	3	1220	55	292
9	seq68781_R_15-20perturbated_rep2	3	721	50	61
9	seq68781_R_16-21perturbated_rep2	3	1146	69	229
9	seq68781_R_17-22perturbated_rep2	3	1002	86	206
9	seq68781_R_18-23perturbated_rep2	3	1141	31	297
9	seq68781_R_19-24perturbated_rep2	3	1181	43	79
9	seq68781_R_20-25perturbated_rep2	3	1635	52	279
9	seq68781_R_21-26perturbated_rep2	3	1339	49	56
9	seq68781_R_22-27perturbated_rep2	3	1111	110	82
9	seq68781_R_23-28perturbated_rep2	3	829	14	122
9	seq68781_R_24-29perturbated_rep2	3	834	55	89
9	seq68781_R_25-30perturbated_rep2	3	761	80	150
9	seq68781_R_26-31perturbated_rep2	3	834	69	143
9	seq68781_R_27-32perturbated_rep2	3	645	23	112
9	seq68781_R_28-33perturbated_rep2	3	566	17	44
9	seq68781_R_29-34perturbated_rep2	3	833	19	108
9	seq68781_R_30-35perturbated_rep2	3	697	49	41
9	seq68781_R_31-36perturbated_rep2	3	630	4	160
9	seq68781_R_32-37perturbated_rep2	3	1055	151	125
9	seq68781_R_33-38perturbated_rep2	3	1326	57	137
9	seq68781_R_34-39perturbated_rep2	3	1265	128	186
9	seq68781_R_35-40perturbated_rep2	3	1307	95	294
9	seq68781_R_36-41perturbated_rep2	3	821	37	145
9	seq68781_R_37-42perturbated_rep2	3	566	31	72
9	seq68781_R_38-43perturbated_rep2	3	709	35	91
9	seq68781_R_39-44perturbated_rep2	3	564	56	124
9	seq68781_R_40-45perturbated_rep2	3	726	1	21
9	seq68781_R_41-46perturbated_rep2	3	686	11	55
9	seq68781_R_42-47perturbated_rep2	3	604	11	46
9	seq68781_R_43-48perturbated_rep2	3	816	26	29
9	seq68781_R_44-49perturbated_rep2	3	667	24	21
9	seq68781_R_45-50perturbated_rep2	3	495	1	0
9	seq68781_R_46-51perturbated_rep2	3	806	33	3
9	seq68781_R_47-52perturbated_rep2	3	959	60	115
9	seq68781_R_48-53perturbated_rep2	3	603	2	0
9	seq68781_R_49-54perturbated_rep2	3	601	42	49
9	seq68781_R_50-55perturbated_rep2	3	438	1	0
9	seq68781_R_51-56perturbated_rep2	3	626	30	6
9	seq68781_R_52-57perturbated_rep2	3	1596	33	94
9	seq68781_R_53-58perturbated_rep2	3	531	1	13
9	seq68781_R_54-59perturbated_rep2	3	1135	16	105
9	seq68781_R_55-60perturbated_rep2	3	394	0	19
9	seq68781_R_56-61perturbated_rep2	3	791	68	183
9	seq68781_R_57-62perturbated_rep2	3	1516	93	417
9	seq68781_R_58-63perturbated_rep2	3	719	60	220
9	seq68781_R_59-64perturbated_rep2	3	721	74	82
9	seq68781_R_60-65perturbated_rep2	3	509	28	31
9	seq68781_R_61-66perturbated_rep2	3	831	80	269
9	seq68781_R_62-67perturbated_rep2	3	544	28	65
9	seq68781_R_63-68perturbated_rep2	3	319	3	45
9	seq68781_R_64-69perturbated_rep2	3	936	26	62
9	seq68781_R_65-70perturbated_rep2	3	1069	89	320
9	seq68781_R_66-71perturbated_rep2	3	521	167	198
9	seq68781_R_67-72perturbated_rep2	3	994	109	166
9	seq68781_R_68-73perturbated_rep2	3	590	17	100
9	seq68781_R_69-74perturbated_rep2	3	1041	81	162
9	seq68781_R_70-75perturbated_rep2	3	976	87	108
9	seq68781_R_71-76perturbated_rep2	3	1203	33	272
9	seq68781_R_72-77perturbated_rep2	3	909	95	234
9	seq68781_R_73-78perturbated_rep2	3	702	4	63
9	seq68781_R_74-79perturbated_rep2	3	1238	54	62
9	seq68781_R_75-80perturbated_rep2	3	867	69	103
9	seq68781_R_76-81perturbated_rep2	3	275	49	93
9	seq68781_R_77-82perturbated_rep2	3	1373	99	333
9	seq68781_R_78-83perturbated_rep2	3	227	11	57
9	seq68781_R_79-84perturbated_rep2	3	356	15	25
9	seq68781_R_80-85perturbated_rep2	3	1315	155	282
9	seq68781_R_81-86perturbated_rep2	3	338	23	87
9	seq68781_R_82-87perturbated_rep2	3	1038	157	194
9	seq68781_R_83-88perturbated_rep2	3	1076	197	133
9	seq68781_R_84-89perturbated_rep2	3	446	13	40
9	seq68781_R_85-90perturbated_rep2	3	1430	44	212
9	seq68781_R_86-91perturbated_rep2	3	765	77	123
9	seq68781_R_87-92perturbated_rep2	3	572	53	71
9	seq68781_R_88-93perturbated_rep2	3	1000	132	420
9	seq68781_R_89-94perturbated_rep2	3	514	35	113
9	seq68781_R_90-95perturbated_rep2	3	384	1	21
9	seq68781_R_91-96perturbated_rep2	3	529	13	96
9	seq68781_R_92-97perturbated_rep2	3	996	51	151
9	seq68781_R_93-98perturbated_rep2	3	1185	85	136
9	seq68781_R_94-99perturbated_rep2	3	779	64	86
9	seq68781_R_95-100perturbated_rep2	3	898	85	81
9	seq5934_F_1-6perturbated_rep2	3	1625	23	25
9	seq5934_F_2-7perturbated_rep2	3	1620	112	28
9	seq5934_F_3-8perturbated_rep2	3	1328	129	77
9	seq5934_F_4-9perturbated_rep2	3	2013	53	84
9	seq5934_F_5-10perturbated_rep2	3	1232	35	25
9	seq5934_F_6-11perturbated_rep2	3	1050	118	18
9	seq5934_F_7-12perturbated_rep2	3	1516	87	152
9	seq5934_F_8-13perturbated_rep2	3	1044	60	18
9	seq5934_F_9-14perturbated_rep2	3	1171	54	9
9	seq5934_F_10-15perturbated_rep2	3	921	20	41
9	seq5934_F_11-16perturbated_rep2	3	1742	47	148
9	seq5934_F_12-17perturbated_rep2	3	879	63	34
9	seq5934_F_13-18perturbated_rep2	3	838	27	42
9	seq5934_F_14-19perturbated_rep2	3	1253	41	49
9	seq5934_F_15-20perturbated_rep2	3	879	27	42
9	seq5934_F_16-21perturbated_rep2	3	1043	69	71
9	seq5934_F_17-22perturbated_rep2	3	910	46	35
9	seq5934_F_18-23perturbated_rep2	3	1011	32	84
9	seq5934_F_19-24perturbated_rep2	3	1323	86	123
9	seq5934_F_20-25perturbated_rep2	3	1490	110	151
9	seq5934_F_21-26perturbated_rep2	3	1546	94	89
9	seq5934_F_22-27perturbated_rep2	3	971	26	46
9	seq5934_F_23-28perturbated_rep2	3	807	37	97
9	seq5934_F_24-29perturbated_rep2	3	790	69	18
9	seq5934_F_25-30perturbated_rep2	3	822	7	0
9	seq5934_F_26-31perturbated_rep2	3	1182	13	128
9	seq5934_F_27-32perturbated_rep2	3	1152	53	32
9	seq5934_F_28-33perturbated_rep2	3	1070	51	79
9	seq5934_F_29-34perturbated_rep2	3	964	43	16
9	seq5934_F_30-35perturbated_rep2	3	927	32	7
9	seq5934_F_31-36perturbated_rep2	3	814	18	87
9	seq5934_F_32-37perturbated_rep2	3	956	27	83
9	seq5934_F_33-38perturbated_rep2	3	662	115	70
9	seq5934_F_34-39perturbated_rep2	3	956	43	37
9	seq5934_F_35-40perturbated_rep2	3	679	85	54
9	seq5934_F_36-41perturbated_rep2	3	649	19	17
9	seq5934_F_37-42perturbated_rep2	3	1216	88	70
9	seq5934_F_38-43perturbated_rep2	3	620	42	44
9	seq5934_F_39-44perturbated_rep2	3	707	24	14
9	seq5934_F_40-45perturbated_rep2	3	781	82	12
9	seq5934_F_41-46perturbated_rep2	3	1303	19	44
9	seq5934_F_42-47perturbated_rep2	3	854	18	21
9	seq5934_F_43-48perturbated_rep2	3	532	13	1
9	seq5934_F_44-49perturbated_rep2	3	1173	54	8
9	seq5934_F_45-50perturbated_rep2	3	1137	48	13
9	seq5934_F_46-51perturbated_rep2	3	1097	34	23
9	seq5934_F_47-52perturbated_rep2	3	800	22	4
9	seq5934_F_48-53perturbated_rep2	3	749	25	20
9	seq5934_F_49-54perturbated_rep2	3	1266	14	39
9	seq5934_F_50-55perturbated_rep2	3	976	17	69
9	seq5934_F_51-56perturbated_rep2	3	1519	18	39
9	seq5934_F_52-57perturbated_rep2	3	1228	3	14
9	seq5934_F_53-58perturbated_rep2	3	1265	8	47
9	seq5934_F_54-59perturbated_rep2	3	906	7	19
9	seq5934_F_55-60perturbated_rep2	3	1392	20	21
9	seq5934_F_56-61perturbated_rep2	3	981	81	16
9	seq5934_F_57-62perturbated_rep2	3	685	17	1
9	seq5934_F_58-63perturbated_rep2	3	1109	91	76
9	seq5934_F_59-64perturbated_rep2	3	1456	80	15
9	seq5934_F_60-65perturbated_rep2	3	1178	86	31
9	seq5934_F_61-66perturbated_rep2	3	1402	40	58
9	seq5934_F_62-67perturbated_rep2	3	1629	104	51
9	seq5934_F_63-68perturbated_rep2	3	805	3	132
9	seq5934_F_64-69perturbated_rep2	3	1050	35	131
9	seq5934_F_65-70perturbated_rep2	3	972	8	38
9	seq5934_F_66-71perturbated_rep2	3	987	40	25
9	seq5934_F_67-72perturbated_rep2	3	1556	111	71
9	seq5934_F_68-73perturbated_rep2	3	1922	48	126
9	seq5934_F_69-74perturbated_rep2	3	1183	19	52
9	seq5934_F_70-75perturbated_rep2	3	1035	234	61
9	seq5934_F_71-76perturbated_rep2	3	1071	41	26
9	seq5934_F_72-77perturbated_rep2	3	1352	55	82
9	seq5934_F_73-78perturbated_rep2	3	1019	23	37
9	seq5934_F_74-79perturbated_rep2	3	1615	67	132
9	seq5934_F_75-80perturbated_rep2	3	1144	55	57
9	seq5934_F_76-81perturbated_rep2	3	1366	28	93
9	seq5934_F_77-82perturbated_rep2	3	1378	49	60
9	seq5934_F_78-83perturbated_rep2	3	1173	29	51
9	seq5934_F_79-84perturbated_rep2	3	1100	33	40
9	seq5934_F_80-85perturbated_rep2	3	1008	57	29
9	seq5934_F_81-86perturbated_rep2	3	1433	51	217
9	seq5934_F_82-87perturbated_rep2	3	1142	3	38
9	seq5934_F_83-88perturbated_rep2	3	1348	64	112
9	seq5934_F_84-89perturbated_rep2	3	1161	51	51
9	seq5934_F_85-90perturbated_rep2	3	862	7	17
9	seq5934_F_86-91perturbated_rep2	3	958	60	58
9	seq5934_F_87-92perturbated_rep2	3	727	35	37
9	seq5934_F_88-93perturbated_rep2	3	839	42	26
9	seq5934_F_89-94perturbated_rep2	3	846	130	59
9	seq5934_F_90-95perturbated_rep2	3	929	69	46
9	seq5934_F_91-96perturbated_rep2	3	1185	52	57
9	seq5934_F_92-97perturbated_rep2	3	1127	25	73
9	seq5934_F_93-98perturbated_rep2	3	1216	56	8
9	seq5934_F_94-99perturbated_rep2	3	949	65	51
9	seq5934_F_95-100perturbated_rep2	3	748	85	18
9	POU5F1_DE_core_1-6perturbated_rep2	3	312	6	9
9	POU5F1_DE_core_2-7perturbated_rep2	3	275	0	28
9	POU5F1_DE_core_3-8perturbated_rep2	3	650	0	9
9	POU5F1_DE_core_4-9perturbated_rep2	3	314	0	2
9	POU5F1_DE_core_5-10perturbated_rep2	3	471	1	2
9	POU5F1_DE_core_6-11perturbated_rep2	3	480	5	0
9	POU5F1_DE_core_7-12perturbated_rep2	3	906	19	22
9	POU5F1_DE_core_8-13perturbated_rep2	3	645	46	1
9	POU5F1_DE_core_9-14perturbated_rep2	3	322	6	0
9	POU5F1_DE_core_10-15perturbated_rep2	3	451	1	18
9	POU5F1_DE_core_11-16perturbated_rep2	3	553	1	12
9	POU5F1_DE_core_12-17perturbated_rep2	3	225	1	0
9	POU5F1_DE_core_13-18perturbated_rep2	3	476	15	14
9	POU5F1_DE_core_14-19perturbated_rep2	3	363	0	0
9	POU5F1_DE_core_15-20perturbated_rep2	3	448	12	1
9	POU5F1_DE_core_16-21perturbated_rep2	3	328	0	1
9	POU5F1_DE_core_17-22perturbated_rep2	3	359	0	12
9	POU5F1_DE_core_18-23perturbated_rep2	3	580	37	15
9	POU5F1_DE_core_19-24perturbated_rep2	3	432	30	11
9	POU5F1_DE_core_20-25perturbated_rep2	3	438	24	9
9	POU5F1_DE_core_21-26perturbated_rep2	3	519	1	14
9	POU5F1_DE_core_22-27perturbated_rep2	3	649	2	4
9	POU5F1_DE_core_23-28perturbated_rep2	3	478	1	50
9	POU5F1_DE_core_24-29perturbated_rep2	3	920	38	36
9	POU5F1_DE_core_25-30perturbated_rep2	3	441	2	33
9	POU5F1_DE_core_26-31perturbated_rep2	3	687	10	0
9	POU5F1_DE_core_27-32perturbated_rep2	3	729	11	17
9	POU5F1_DE_core_28-33perturbated_rep2	3	700	35	49
9	POU5F1_DE_core_29-34perturbated_rep2	3	435	11	4
9	POU5F1_DE_core_30-35perturbated_rep2	3	617	14	9
9	POU5F1_DE_core_31-36perturbated_rep2	3	903	1	42
9	POU5F1_DE_core_32-37perturbated_rep2	3	725	16	21
9	POU5F1_DE_core_33-38perturbated_rep2	3	818	36	16
9	POU5F1_DE_core_34-39perturbated_rep2	3	485	3	13
9	POU5F1_DE_core_35-40perturbated_rep2	3	675	3	0
9	POU5F1_DE_core_36-41perturbated_rep2	3	552	0	2
9	POU5F1_DE_core_37-42perturbated_rep2	3	574	21	1
9	POU5F1_DE_core_38-43perturbated_rep2	3	662	9	14
9	POU5F1_DE_core_39-44perturbated_rep2	3	479	0	0
9	POU5F1_DE_core_40-45perturbated_rep2	3	489	1	6
9	POU5F1_DE_core_41-46perturbated_rep2	3	380	1	18
9	POU5F1_DE_core_42-47perturbated_rep2	3	454	28	7
9	POU5F1_DE_core_43-48perturbated_rep2	3	441	1	0
9	POU5F1_DE_core_44-49perturbated_rep2	3	514	27	27
9	POU5F1_DE_core_45-50perturbated_rep2	3	400	1	14
9	POU5F1_DE_core_46-51perturbated_rep2	3	633	0	25
9	POU5F1_DE_core_47-52perturbated_rep2	3	657	1	14
9	POU5F1_DE_core_48-53perturbated_rep2	3	735	0	14
9	POU5F1_DE_core_49-54perturbated_rep2	3	607	0	36
9	POU5F1_DE_core_50-55perturbated_rep2	3	628	1	17
9	POU5F1_DE_core_51-56perturbated_rep2	3	701	6	31
9	POU5F1_DE_core_52-57perturbated_rep2	3	515	47	18
9	POU5F1_DE_core_53-58perturbated_rep2	3	621	7	26
9	POU5F1_DE_core_54-59perturbated_rep2	3	629	20	22
9	POU5F1_DE_core_55-60perturbated_rep2	3	593	34	17
9	POU5F1_DE_core_56-61perturbated_rep2	3	577	16	42
9	POU5F1_DE_core_57-62perturbated_rep2	3	683	1	9
9	POU5F1_DE_core_58-63perturbated_rep2	3	472	44	9
9	POU5F1_DE_core_59-64perturbated_rep2	3	848	29	2
9	POU5F1_DE_core_60-65perturbated_rep2	3	855	22	21
9	POU5F1_DE_core_61-66perturbated_rep2	3	694	5	10
9	POU5F1_DE_core_62-67perturbated_rep2	3	153	0	15
9	POU5F1_DE_core_63-68perturbated_rep2	3	369	4	18
9	POU5F1_DE_core_64-69perturbated_rep2	3	141	0	1
9	POU5F1_DE_core_65-70perturbated_rep2	3	402	4	13
9	POU5F1_DE_core_66-71perturbated_rep2	3	557	9	18
9	POU5F1_DE_core_67-72perturbated_rep2	3	598	3	13
9	POU5F1_DE_core_68-73perturbated_rep2	3	164	0	0
9	POU5F1_DE_core_69-74perturbated_rep2	3	536	21	2
9	POU5F1_DE_core_70-75perturbated_rep2	3	679	11	23
9	POU5F1_DE_core_71-76perturbated_rep2	3	1038	2	13
9	POU5F1_DE_core_72-77perturbated_rep2	3	880	21	28
9	POU5F1_DE_core_73-78perturbated_rep2	3	523	27	15
9	POU5F1_DE_core_74-79perturbated_rep2	3	698	2	47
9	POU5F1_DE_core_75-80perturbated_rep2	3	597	23	29
9	POU5F1_DE_core_76-81perturbated_rep2	3	740	32	0
9	POU5F1_DE_core_77-82perturbated_rep2	3	1087	51	33
9	POU5F1_DE_core_78-83perturbated_rep2	3	622	8	6
9	POU5F1_DE_core_79-84perturbated_rep2	3	450	3	45
9	POU5F1_DE_core_80-85perturbated_rep2	3	570	0	9
9	POU5F1_DE_core_81-86perturbated_rep2	3	372	20	9
9	POU5F1_DE_core_82-87perturbated_rep2	3	519	20	23
9	POU5F1_DE_core_83-88perturbated_rep2	3	641	12	48
9	POU5F1_DE_core_84-89perturbated_rep2	3	359	0	18
9	POU5F1_DE_core_85-90perturbated_rep2	3	649	13	5
9	POU5F1_DE_core_86-91perturbated_rep2	3	412	20	0
9	POU5F1_DE_core_87-92perturbated_rep2	3	700	1	29
9	POU5F1_DE_core_88-93perturbated_rep2	3	369	1	20
9	POU5F1_DE_core_89-94perturbated_rep2	3	758	30	47
9	POU5F1_DE_core_90-95perturbated_rep2	3	465	1	1
9	POU5F1_DE_core_91-96perturbated_rep2	3	503	1	9
9	POU5F1_DE_core_92-97perturbated_rep2	3	750	21	9
9	POU5F1_DE_core_93-98perturbated_rep2	3	540	2	1
9	POU5F1_DE_core_94-99perturbated_rep2	3	878	27	54
9	POU5F1_DE_core_95-100perturbated_rep2	3	807	30	31
9	NANOG_p_1-6perturbated_rep2	3	1200	12	8
9	NANOG_p_2-7perturbated_rep2	3	983	14	1
9	NANOG_p_3-8perturbated_rep2	3	1313	1	51
9	NANOG_p_4-9perturbated_rep2	3	661	22	9
9	NANOG_p_5-10perturbated_rep2	3	1283	49	3
9	NANOG_p_6-11perturbated_rep2	3	1269	85	61
9	NANOG_p_7-12perturbated_rep2	3	560	0	0
9	NANOG_p_8-13perturbated_rep2	3	873	0	2
9	NANOG_p_9-14perturbated_rep2	3	575	0	8
9	NANOG_p_10-15perturbated_rep2	3	883	34	37
9	NANOG_p_11-16perturbated_rep2	3	424	16	11
9	NANOG_p_12-17perturbated_rep2	3	343	17	14
9	NANOG_p_13-18perturbated_rep2	3	350	0	37
9	NANOG_p_14-19perturbated_rep2	3	962	11	34
9	NANOG_p_15-20perturbated_rep2	3	609	1	3
9	NANOG_p_16-21perturbated_rep2	3	495	0	20
9	NANOG_p_17-22perturbated_rep2	3	894	7	10
9	NANOG_p_18-23perturbated_rep2	3	512	12	0
9	NANOG_p_19-24perturbated_rep2	3	759	41	11
9	NANOG_p_20-25perturbated_rep2	3	614	0	0
9	NANOG_p_21-26perturbated_rep2	3	617	76	0
9	NANOG_p_22-27perturbated_rep2	3	898	36	30
9	NANOG_p_23-28perturbated_rep2	3	530	1	19
9	NANOG_p_24-29perturbated_rep2	3	1314	42	19
9	NANOG_p_25-30perturbated_rep2	3	576	27	31
9	NANOG_p_26-31perturbated_rep2	3	1071	43	68
9	NANOG_p_27-32perturbated_rep2	3	806	2	6
9	NANOG_p_28-33perturbated_rep2	3	793	24	50
9	NANOG_p_29-34perturbated_rep2	3	1072	31	34
9	NANOG_p_30-35perturbated_rep2	3	563	1	7
9	NANOG_p_31-36perturbated_rep2	3	535	0	3
9	NANOG_p_32-37perturbated_rep2	3	676	19	2
9	NANOG_p_33-38perturbated_rep2	3	630	11	32
9	NANOG_p_34-39perturbated_rep2	3	493	1	1
9	NANOG_p_35-40perturbated_rep2	3	592	1	26
9	NANOG_p_36-41perturbated_rep2	3	977	1	4
9	NANOG_p_37-42perturbated_rep2	3	837	2	6
9	NANOG_p_38-43perturbated_rep2	3	1062	10	7
9	NANOG_p_39-44perturbated_rep2	3	835	1	1
9	NANOG_p_40-45perturbated_rep2	3	980	107	20
9	NANOG_p_41-46perturbated_rep2	3	1046	2	5
9	NANOG_p_42-47perturbated_rep2	3	411	2	0
9	NANOG_p_43-48perturbated_rep2	3	813	21	1
9	NANOG_p_44-49perturbated_rep2	3	759	0	15
9	NANOG_p_45-50perturbated_rep2	3	529	21	7
9	NANOG_p_46-51perturbated_rep2	3	614	9	1
9	NANOG_p_47-52perturbated_rep2	3	691	5	11
9	NANOG_p_48-53perturbated_rep2	3	787	0	6
9	NANOG_p_49-54perturbated_rep2	3	546	22	2
9	NANOG_p_50-55perturbated_rep2	3	417	70	0
9	NANOG_p_51-56perturbated_rep2	3	855	110	28
9	NANOG_p_52-57perturbated_rep2	3	983	0	17
9	NANOG_p_53-58perturbated_rep2	3	1011	11	11
9	NANOG_p_54-59perturbated_rep2	3	842	1	15
9	NANOG_p_55-60perturbated_rep2	3	635	0	0
9	NANOG_p_56-61perturbated_rep2	3	566	1	19
9	NANOG_p_57-62perturbated_rep2	3	306	2	8
9	NANOG_p_58-63perturbated_rep2	3	526	7	1
9	NANOG_p_59-64perturbated_rep2	3	1267	21	66
9	NANOG_p_60-65perturbated_rep2	3	537	13	19
9	NANOG_p_61-66perturbated_rep2	3	510	41	0
9	NANOG_p_62-67perturbated_rep2	3	352	1	2
9	NANOG_p_63-68perturbated_rep2	3	1093	1	37
9	NANOG_p_64-69perturbated_rep2	3	439	24	3
9	NANOG_p_65-70perturbated_rep2	3	1000	20	44
9	NANOG_p_66-71perturbated_rep2	3	407	0	11
9	NANOG_p_67-72perturbated_rep2	3	702	2	0
9	NANOG_p_68-73perturbated_rep2	3	545	6	29
9	NANOG_p_69-74perturbated_rep2	3	629	1	4
9	NANOG_p_70-75perturbated_rep2	3	972	12	32
9	NANOG_p_71-76perturbated_rep2	3	409	17	0
9	NANOG_p_72-77perturbated_rep2	3	1130	10	33
9	NANOG_p_73-78perturbated_rep2	3	1001	50	28
9	NANOG_p_74-79perturbated_rep2	3	524	6	27
9	NANOG_p_75-80perturbated_rep2	3	452	15	26
9	NANOG_p_76-81perturbated_rep2	3	410	28	3
9	NANOG_p_77-82perturbated_rep2	3	867	2	44
9	NANOG_p_78-83perturbated_rep2	3	513	10	0
9	NANOG_p_79-84perturbated_rep2	3	1134	2	46
9	NANOG_p_80-85perturbated_rep2	3	920	17	30
9	NANOG_p_81-86perturbated_rep2	3	642	19	0
9	NANOG_p_82-87perturbated_rep2	3	897	25	16
9	NANOG_p_83-88perturbated_rep2	3	461	0	12
9	NANOG_p_84-89perturbated_rep2	3	587	27	18
9	NANOG_p_85-90perturbated_rep2	3	521	13	16
9	NANOG_p_86-91perturbated_rep2	3	412	0	1
9	NANOG_p_87-92perturbated_rep2	3	646	1	17
9	NANOG_p_88-93perturbated_rep2	3	724	22	40
9	NANOG_p_89-94perturbated_rep2	3	489	0	4
9	NANOG_p_90-95perturbated_rep2	3	570	7	29
9	NANOG_p_91-96perturbated_rep2	3	1012	1	28
9	NANOG_p_92-97perturbated_rep2	3	452	0	38
9	NANOG_p_93-98perturbated_rep2	3	809	29	0
9	NANOG_p_94-99perturbated_rep2	3	998	30	22
9	NANOG_p_95-100perturbated_rep2	3	989	24	28
9	seq16767_R_1-6perturbated_rep2	3	652	41	4
9	seq16767_R_2-7perturbated_rep2	3	328	10	34
9	seq16767_R_3-8perturbated_rep2	3	1105	0	16
9	seq16767_R_4-9perturbated_rep2	3	507	26	46
9	seq16767_R_5-10perturbated_rep2	3	684	53	7
9	seq16767_R_6-11perturbated_rep2	3	840	22	10
9	seq16767_R_7-12perturbated_rep2	3	605	0	33
9	seq16767_R_8-13perturbated_rep2	3	539	0	29
9	seq16767_R_9-14perturbated_rep2	3	387	0	0
9	seq16767_R_10-15perturbated_rep2	3	722	8	35
9	seq16767_R_11-16perturbated_rep2	3	397	0	0
9	seq16767_R_12-17perturbated_rep2	3	654	0	0
9	seq16767_R_13-18perturbated_rep2	3	422	4	1
9	seq16767_R_14-19perturbated_rep2	3	609	0	1
9	seq16767_R_15-20perturbated_rep2	3	140	1	13
9	seq16767_R_16-21perturbated_rep2	3	587	0	0
9	seq16767_R_17-22perturbated_rep2	3	441	5	0
9	seq16767_R_18-23perturbated_rep2	3	776	14	13
9	seq16767_R_19-24perturbated_rep2	3	995	2	21
9	seq16767_R_20-25perturbated_rep2	3	567	1	0
9	seq16767_R_21-26perturbated_rep2	3	518	0	0
9	seq16767_R_22-27perturbated_rep2	3	350	1	2
9	seq16767_R_23-28perturbated_rep2	3	645	3	3
9	seq16767_R_24-29perturbated_rep2	3	705	1	2
9	seq16767_R_25-30perturbated_rep2	3	485	23	31
9	seq16767_R_26-31perturbated_rep2	3	346	2	0
9	seq16767_R_27-32perturbated_rep2	3	725	24	3
9	seq16767_R_28-33perturbated_rep2	3	716	48	4
9	seq16767_R_29-34perturbated_rep2	3	1005	34	26
9	seq16767_R_30-35perturbated_rep2	3	814	22	2
9	seq16767_R_31-36perturbated_rep2	3	619	0	0
9	seq16767_R_32-37perturbated_rep2	3	528	0	0
9	seq16767_R_33-38perturbated_rep2	3	661	16	40
9	seq16767_R_34-39perturbated_rep2	3	682	13	1
9	seq16767_R_35-40perturbated_rep2	3	607	21	7
9	seq16767_R_36-41perturbated_rep2	3	713	0	1
9	seq16767_R_37-42perturbated_rep2	3	517	1	0
9	seq16767_R_38-43perturbated_rep2	3	381	0	0
9	seq16767_R_39-44perturbated_rep2	3	570	15	12
9	seq16767_R_40-45perturbated_rep2	3	508	18	17
9	seq16767_R_41-46perturbated_rep2	3	538	12	23
9	seq16767_R_42-47perturbated_rep2	3	379	0	0
9	seq16767_R_43-48perturbated_rep2	3	661	43	2
9	seq16767_R_44-49perturbated_rep2	3	407	2	13
9	seq16767_R_45-50perturbated_rep2	3	458	1	1
9	seq16767_R_46-51perturbated_rep2	3	376	0	0
9	seq16767_R_47-52perturbated_rep2	3	553	12	8
9	seq16767_R_48-53perturbated_rep2	3	547	28	1
9	seq16767_R_49-54perturbated_rep2	3	531	0	1
9	seq16767_R_50-55perturbated_rep2	3	354	0	1
9	seq16767_R_51-56perturbated_rep2	3	568	3	19
9	seq16767_R_52-57perturbated_rep2	3	946	10	32
9	seq16767_R_53-58perturbated_rep2	3	574	6	0
9	seq16767_R_54-59perturbated_rep2	3	404	0	21
9	seq16767_R_55-60perturbated_rep2	3	868	0	48
9	seq16767_R_56-61perturbated_rep2	3	553	28	5
9	seq16767_R_57-62perturbated_rep2	3	308	4	37
9	seq16767_R_58-63perturbated_rep2	3	521	3	17
9	seq16767_R_59-64perturbated_rep2	3	783	8	11
9	seq16767_R_60-65perturbated_rep2	3	632	2	1
9	seq16767_R_61-66perturbated_rep2	3	460	0	9
9	seq16767_R_62-67perturbated_rep2	3	474	15	30
9	seq16767_R_63-68perturbated_rep2	3	595	0	1
9	seq16767_R_64-69perturbated_rep2	3	509	20	4
9	seq16767_R_65-70perturbated_rep2	3	330	0	1
9	seq16767_R_66-71perturbated_rep2	3	522	0	0
9	seq16767_R_67-72perturbated_rep2	3	486	37	15
9	seq16767_R_68-73perturbated_rep2	3	865	14	11
9	seq16767_R_69-74perturbated_rep2	3	894	13	43
9	seq16767_R_70-75perturbated_rep2	3	363	1	0
9	seq16767_R_71-76perturbated_rep2	3	491	0	14
9	seq16767_R_72-77perturbated_rep2	3	575	1	6
9	seq16767_R_73-78perturbated_rep2	3	482	4	0
9	seq16767_R_74-79perturbated_rep2	3	457	2	3
9	seq16767_R_75-80perturbated_rep2	3	683	0	8
9	seq16767_R_76-81perturbated_rep2	3	658	15	0
9	seq16767_R_77-82perturbated_rep2	3	326	0	1
9	seq16767_R_78-83perturbated_rep2	3	548	17	4
9	seq16767_R_79-84perturbated_rep2	3	985	19	2
9	seq16767_R_80-85perturbated_rep2	3	519	23	2
9	seq16767_R_81-86perturbated_rep2	3	1267	29	6
9	seq16767_R_82-87perturbated_rep2	3	846	4	46
9	seq16767_R_83-88perturbated_rep2	3	614	36	15
9	seq16767_R_84-89perturbated_rep2	3	913	28	12
9	seq16767_R_85-90perturbated_rep2	3	416	35	41
9	seq16767_R_86-91perturbated_rep2	3	358	23	20
9	seq16767_R_87-92perturbated_rep2	3	382	1	0
9	seq16767_R_88-93perturbated_rep2	3	840	7	35
9	seq16767_R_89-94perturbated_rep2	3	513	0	7
9	seq16767_R_90-95perturbated_rep2	3	662	0	0
9	seq16767_R_91-96perturbated_rep2	3	756	18	0
9	seq16767_R_92-97perturbated_rep2	3	459	7	4
9	seq16767_R_93-98perturbated_rep2	3	480	6	4
9	seq16767_R_94-99perturbated_rep2	3	535	1	0
9	seq16767_R_95-100perturbated_rep2	3	500	44	9
9	seq34039_F_1-6perturbated_rep2	3	540	44	25
9	seq34039_F_2-7perturbated_rep2	3	1041	30	62
9	seq34039_F_3-8perturbated_rep2	3	802	60	31
9	seq34039_F_4-9perturbated_rep2	3	985	0	15
9	seq34039_F_5-10perturbated_rep2	3	1030	85	11
9	seq34039_F_6-11perturbated_rep2	3	480	38	13
9	seq34039_F_7-12perturbated_rep2	3	363	6	1
9	seq34039_F_8-13perturbated_rep2	3	408	44	42
9	seq34039_F_9-14perturbated_rep2	3	839	45	62
9	seq34039_F_10-15perturbated_rep2	3	499	0	19
9	seq34039_F_11-16perturbated_rep2	3	520	17	28
9	seq34039_F_12-17perturbated_rep2	3	912	42	70
9	seq34039_F_13-18perturbated_rep2	3	572	58	29
9	seq34039_F_14-19perturbated_rep2	3	250	13	16
9	seq34039_F_15-20perturbated_rep2	3	838	46	15
9	seq34039_F_16-21perturbated_rep2	3	690	106	46
9	seq34039_F_17-22perturbated_rep2	3	1042	187	37
9	seq34039_F_18-23perturbated_rep2	3	627	77	6
9	seq34039_F_19-24perturbated_rep2	3	601	33	12
9	seq34039_F_20-25perturbated_rep2	3	442	10	114
9	seq34039_F_21-26perturbated_rep2	3	1076	54	32
9	seq34039_F_22-27perturbated_rep2	3	451	1	0
9	seq34039_F_23-28perturbated_rep2	3	648	103	25
9	seq34039_F_24-29perturbated_rep2	3	885	2	35
9	seq34039_F_25-30perturbated_rep2	3	1069	11	56
9	seq34039_F_26-31perturbated_rep2	3	430	15	0
9	seq34039_F_27-32perturbated_rep2	3	832	7	10
9	seq34039_F_28-33perturbated_rep2	3	734	16	1
9	seq34039_F_29-34perturbated_rep2	3	862	17	21
9	seq34039_F_30-35perturbated_rep2	3	791	0	23
9	seq34039_F_31-36perturbated_rep2	3	840	0	15
9	seq34039_F_32-37perturbated_rep2	3	270	0	0
9	seq34039_F_33-38perturbated_rep2	3	257	0	0
9	seq34039_F_34-39perturbated_rep2	3	645	0	0
9	seq34039_F_35-40perturbated_rep2	3	1075	52	7
9	seq34039_F_36-41perturbated_rep2	3	646	16	24
9	seq34039_F_37-42perturbated_rep2	3	775	1	60
9	seq34039_F_38-43perturbated_rep2	3	910	63	33
9	seq34039_F_39-44perturbated_rep2	3	461	27	17
9	seq34039_F_40-45perturbated_rep2	3	813	10	86
9	seq34039_F_41-46perturbated_rep2	3	695	13	24
9	seq34039_F_42-47perturbated_rep2	3	876	5	24
9	seq34039_F_43-48perturbated_rep2	3	560	29	47
9	seq34039_F_44-49perturbated_rep2	3	629	41	57
9	seq34039_F_45-50perturbated_rep2	3	419	13	52
9	seq34039_F_46-51perturbated_rep2	3	1014	82	168
9	seq34039_F_47-52perturbated_rep2	3	870	67	90
9	seq34039_F_48-53perturbated_rep2	3	598	50	32
9	seq34039_F_49-54perturbated_rep2	3	539	24	9
9	seq34039_F_50-55perturbated_rep2	3	663	17	53
9	seq34039_F_51-56perturbated_rep2	3	638	12	63
9	seq34039_F_52-57perturbated_rep2	3	962	63	52
9	seq34039_F_53-58perturbated_rep2	3	895	27	87
9	seq34039_F_54-59perturbated_rep2	3	738	88	130
9	seq34039_F_55-60perturbated_rep2	3	493	40	14
9	seq34039_F_56-61perturbated_rep2	3	871	71	66
9	seq34039_F_57-62perturbated_rep2	3	534	24	61
9	seq34039_F_58-63perturbated_rep2	3	432	0	16
9	seq34039_F_59-64perturbated_rep2	3	633	35	4
9	seq34039_F_60-65perturbated_rep2	3	767	4	33
9	seq34039_F_61-66perturbated_rep2	3	849	0	9
9	seq34039_F_62-67perturbated_rep2	3	820	1	2
9	seq34039_F_63-68perturbated_rep2	3	721	44	0
9	seq34039_F_64-69perturbated_rep2	3	641	9	1
9	seq34039_F_65-70perturbated_rep2	3	829	0	40
9	seq34039_F_66-71perturbated_rep2	3	1012	2	3
9	seq34039_F_67-72perturbated_rep2	3	712	3	8
9	seq34039_F_68-73perturbated_rep2	3	633	8	51
9	seq34039_F_69-74perturbated_rep2	3	560	11	0
9	seq34039_F_70-75perturbated_rep2	3	758	15	26
9	seq34039_F_71-76perturbated_rep2	3	478	1	8
9	seq34039_F_72-77perturbated_rep2	3	987	1	18
9	seq34039_F_73-78perturbated_rep2	3	740	0	1
9	seq34039_F_74-79perturbated_rep2	3	594	10	13
9	seq34039_F_75-80perturbated_rep2	3	573	37	57
9	seq34039_F_76-81perturbated_rep2	3	1016	2	12
9	seq34039_F_77-82perturbated_rep2	3	611	11	0
9	seq34039_F_78-83perturbated_rep2	3	790	21	2
9	seq34039_F_79-84perturbated_rep2	3	861	2	48
9	seq34039_F_80-85perturbated_rep2	3	637	0	53
9	seq34039_F_81-86perturbated_rep2	3	611	39	50
9	seq34039_F_82-87perturbated_rep2	3	570	38	52
9	seq34039_F_83-88perturbated_rep2	3	615	36	56
9	seq34039_F_84-89perturbated_rep2	3	472	37	0
9	seq34039_F_85-90perturbated_rep2	3	579	18	58
9	seq34039_F_86-91perturbated_rep2	3	643	4	1
9	seq34039_F_87-92perturbated_rep2	3	1007	95	31
9	seq34039_F_88-93perturbated_rep2	3	463	39	0
9	seq34039_F_89-94perturbated_rep2	3	513	0	19
9	seq34039_F_90-95perturbated_rep2	3	626	32	76
9	seq34039_F_91-96perturbated_rep2	3	343	66	44
9	seq34039_F_92-97perturbated_rep2	3	487	9	71
9	seq34039_F_93-98perturbated_rep2	3	819	29	22
9	seq34039_F_94-99perturbated_rep2	3	506	17	26
9	seq34039_F_95-100perturbated_rep2	3	643	6	47
9	seq34899_R_1-6perturbated_rep2	3	174	1	14
9	seq34899_R_2-7perturbated_rep2	3	254	0	0
9	seq34899_R_3-8perturbated_rep2	3	251	0	5
9	seq34899_R_4-9perturbated_rep2	3	370	0	0
9	seq34899_R_5-10perturbated_rep2	3	202	0	0
9	seq34899_R_6-11perturbated_rep2	3	334	0	0
9	seq34899_R_7-12perturbated_rep2	3	227	0	6
9	seq34899_R_8-13perturbated_rep2	3	237	11	0
9	seq34899_R_9-14perturbated_rep2	3	180	2	19
9	seq34899_R_10-15perturbated_rep2	3	182	0	0
9	seq34899_R_11-16perturbated_rep2	3	359	13	14
9	seq34899_R_12-17perturbated_rep2	3	170	0	0
9	seq34899_R_13-18perturbated_rep2	3	165	0	1
9	seq34899_R_14-19perturbated_rep2	3	417	0	0
9	seq34899_R_15-20perturbated_rep2	3	162	9	0
9	seq34899_R_16-21perturbated_rep2	3	188	7	8
9	seq34899_R_17-22perturbated_rep2	3	125	0	0
9	seq34899_R_18-23perturbated_rep2	3	313	9	21
9	seq34899_R_19-24perturbated_rep2	3	210	0	0
9	seq34899_R_20-25perturbated_rep2	3	155	0	10
9	seq34899_R_21-26perturbated_rep2	3	389	0	3
9	seq34899_R_22-27perturbated_rep2	3	234	1	24
9	seq34899_R_23-28perturbated_rep2	3	205	0	0
9	seq34899_R_24-29perturbated_rep2	3	638	1	14
9	seq34899_R_25-30perturbated_rep2	3	400	16	0
9	seq34899_R_26-31perturbated_rep2	3	271	0	25
9	seq34899_R_27-32perturbated_rep2	3	421	18	1
9	seq34899_R_28-33perturbated_rep2	3	456	0	25
9	seq34899_R_29-34perturbated_rep2	3	215	0	0
9	seq34899_R_30-35perturbated_rep2	3	500	25	10
9	seq34899_R_31-36perturbated_rep2	3	650	44	32
9	seq34899_R_32-37perturbated_rep2	3	182	0	1
9	seq34899_R_33-38perturbated_rep2	3	474	7	8
9	seq34899_R_34-39perturbated_rep2	3	674	11	1
9	seq34899_R_35-40perturbated_rep2	3	475	12	5
9	seq34899_R_36-41perturbated_rep2	3	496	1	12
9	seq34899_R_37-42perturbated_rep2	3	204	33	0
9	seq34899_R_38-43perturbated_rep2	3	245	13	0
9	seq34899_R_39-44perturbated_rep2	3	188	0	0
9	seq34899_R_40-45perturbated_rep2	3	390	5	1
9	seq34899_R_41-46perturbated_rep2	3	191	0	0
9	seq34899_R_42-47perturbated_rep2	3	142	0	0
9	seq34899_R_43-48perturbated_rep2	3	365	0	13
9	seq34899_R_44-49perturbated_rep2	3	145	9	0
9	seq34899_R_45-50perturbated_rep2	3	333	0	0
9	seq34899_R_46-51perturbated_rep2	3	437	0	13
9	seq34899_R_47-52perturbated_rep2	3	163	8	0
9	seq34899_R_48-53perturbated_rep2	3	232	10	0
9	seq34899_R_49-54perturbated_rep2	3	188	3	0
9	seq34899_R_50-55perturbated_rep2	3	140	0	0
9	seq34899_R_51-56perturbated_rep2	3	207	1	0
9	seq34899_R_52-57perturbated_rep2	3	186	0	0
9	seq34899_R_53-58perturbated_rep2	3	187	0	0
9	seq34899_R_54-59perturbated_rep2	3	318	0	0
9	seq34899_R_55-60perturbated_rep2	3	220	15	1
9	seq34899_R_56-61perturbated_rep2	3	193	0	0
9	seq34899_R_57-62perturbated_rep2	3	199	0	3
9	seq34899_R_58-63perturbated_rep2	3	198	4	23
9	seq34899_R_59-64perturbated_rep2	3	261	1	17
9	seq34899_R_60-65perturbated_rep2	3	165	0	0
9	seq34899_R_61-66perturbated_rep2	3	344	21	10
9	seq34899_R_62-67perturbated_rep2	3	231	16	6
9	seq34899_R_63-68perturbated_rep2	3	252	0	10
9	seq34899_R_64-69perturbated_rep2	3	231	0	0
9	seq34899_R_65-70perturbated_rep2	3	399	6	9
9	seq34899_R_66-71perturbated_rep2	3	338	0	17
9	seq34899_R_67-72perturbated_rep2	3	157	6	3
9	seq34899_R_68-73perturbated_rep2	3	481	3	18
9	seq34899_R_69-74perturbated_rep2	3	362	1	7
9	seq34899_R_70-75perturbated_rep2	3	264	0	0
9	seq34899_R_71-76perturbated_rep2	3	554	1	0
9	seq34899_R_72-77perturbated_rep2	3	262	0	10
9	seq34899_R_73-78perturbated_rep2	3	567	0	19
9	seq34899_R_74-79perturbated_rep2	3	318	0	18
9	seq34899_R_75-80perturbated_rep2	3	822	18	23
9	seq34899_R_76-81perturbated_rep2	3	366	16	0
9	seq34899_R_77-82perturbated_rep2	3	365	1	0
9	seq34899_R_78-83perturbated_rep2	3	772	15	1
9	seq34899_R_79-84perturbated_rep2	3	499	0	0
9	seq34899_R_80-85perturbated_rep2	3	405	7	0
9	seq34899_R_81-86perturbated_rep2	3	113	1	0
9	seq34899_R_82-87perturbated_rep2	3	713	0	6
9	seq34899_R_83-88perturbated_rep2	3	257	12	0
9	seq34899_R_84-89perturbated_rep2	3	533	50	3
9	seq34899_R_85-90perturbated_rep2	3	767	0	7
9	seq34899_R_86-91perturbated_rep2	3	762	1	6
9	seq34899_R_87-92perturbated_rep2	3	297	4	1
9	seq34899_R_88-93perturbated_rep2	3	719	1	16
9	seq34899_R_89-94perturbated_rep2	3	593	7	10
9	seq34899_R_90-95perturbated_rep2	3	489	0	35
9	seq34899_R_91-96perturbated_rep2	3	226	10	0
9	seq34899_R_92-97perturbated_rep2	3	513	3	3
9	seq34899_R_93-98perturbated_rep2	3	329	0	8
9	seq34899_R_94-99perturbated_rep2	3	834	19	15
9	seq34899_R_95-100perturbated_rep2	3	462	0	1
9	seq2846_R_1-6perturbated_rep2	3	379	35	40
9	seq2846_R_2-7perturbated_rep2	3	559	27	15
9	seq2846_R_3-8perturbated_rep2	3	452	0	29
9	seq2846_R_4-9perturbated_rep2	3	245	1	3
9	seq2846_R_5-10perturbated_rep2	3	474	1	1
9	seq2846_R_6-11perturbated_rep2	3	533	22	23
9	seq2846_R_7-12perturbated_rep2	3	708	44	2
9	seq2846_R_8-13perturbated_rep2	3	337	23	29
9	seq2846_R_9-14perturbated_rep2	3	470	2	52
9	seq2846_R_10-15perturbated_rep2	3	472	16	0
9	seq2846_R_11-16perturbated_rep2	3	346	18	17
9	seq2846_R_12-17perturbated_rep2	3	534	41	16
9	seq2846_R_13-18perturbated_rep2	3	568	2	26
9	seq2846_R_14-19perturbated_rep2	3	430	5	0
9	seq2846_R_15-20perturbated_rep2	3	381	0	0
9	seq2846_R_16-21perturbated_rep2	3	306	19	30
9	seq2846_R_17-22perturbated_rep2	3	276	18	0
9	seq2846_R_18-23perturbated_rep2	3	506	2	7
9	seq2846_R_19-24perturbated_rep2	3	335	1	7
9	seq2846_R_20-25perturbated_rep2	3	467	31	0
9	seq2846_R_21-26perturbated_rep2	3	311	2	16
9	seq2846_R_22-27perturbated_rep2	3	471	7	18
9	seq2846_R_23-28perturbated_rep2	3	464	2	0
9	seq2846_R_24-29perturbated_rep2	3	350	0	0
9	seq2846_R_25-30perturbated_rep2	3	270	1	0
9	seq2846_R_26-31perturbated_rep2	3	537	1	27
9	seq2846_R_27-32perturbated_rep2	3	595	48	35
9	seq2846_R_28-33perturbated_rep2	3	371	28	19
9	seq2846_R_29-34perturbated_rep2	3	732	1	1
9	seq2846_R_30-35perturbated_rep2	3	261	1	8
9	seq2846_R_31-36perturbated_rep2	3	427	0	23
9	seq2846_R_32-37perturbated_rep2	3	550	0	17
9	seq2846_R_33-38perturbated_rep2	3	467	10	0
9	seq2846_R_34-39perturbated_rep2	3	553	0	15
9	seq2846_R_35-40perturbated_rep2	3	429	19	19
9	seq2846_R_36-41perturbated_rep2	3	376	1	0
9	seq2846_R_37-42perturbated_rep2	3	450	0	6
9	seq2846_R_38-43perturbated_rep2	3	357	1	19
9	seq2846_R_39-44perturbated_rep2	3	302	0	1
9	seq2846_R_40-45perturbated_rep2	3	279	1	9
9	seq2846_R_41-46perturbated_rep2	3	443	1	0
9	seq2846_R_42-47perturbated_rep2	3	251	0	0
9	seq2846_R_43-48perturbated_rep2	3	305	14	0
9	seq2846_R_44-49perturbated_rep2	3	883	19	2
9	seq2846_R_45-50perturbated_rep2	3	599	36	1
9	seq2846_R_46-51perturbated_rep2	3	391	0	18
9	seq2846_R_47-52perturbated_rep2	3	388	0	45
9	seq2846_R_48-53perturbated_rep2	3	405	0	1
9	seq2846_R_49-54perturbated_rep2	3	403	1	20
9	seq2846_R_50-55perturbated_rep2	3	825	19	18
9	seq2846_R_51-56perturbated_rep2	3	475	4	1
9	seq2846_R_52-57perturbated_rep2	3	1021	0	56
9	seq2846_R_53-58perturbated_rep2	3	941	1	25
9	seq2846_R_54-59perturbated_rep2	3	194	8	0
9	seq2846_R_55-60perturbated_rep2	3	203	0	0
9	seq2846_R_56-61perturbated_rep2	3	771	18	32
9	seq2846_R_57-62perturbated_rep2	3	609	0	11
9	seq2846_R_58-63perturbated_rep2	3	1311	50	22
9	seq2846_R_59-64perturbated_rep2	3	427	0	11
9	seq2846_R_60-65perturbated_rep2	3	665	2	29
9	seq2846_R_61-66perturbated_rep2	3	464	53	1
9	seq2846_R_62-67perturbated_rep2	3	814	15	22
9	seq2846_R_63-68perturbated_rep2	3	518	3	60
9	seq2846_R_64-69perturbated_rep2	3	791	28	6
9	seq2846_R_65-70perturbated_rep2	3	751	1	8
9	seq2846_R_66-71perturbated_rep2	3	596	1	0
9	seq2846_R_67-72perturbated_rep2	3	480	0	7
9	seq2846_R_68-73perturbated_rep2	3	1032	1	37
9	seq2846_R_69-74perturbated_rep2	3	770	4	21
9	seq2846_R_70-75perturbated_rep2	3	915	14	21
9	seq2846_R_71-76perturbated_rep2	3	1294	36	30
9	seq2846_R_72-77perturbated_rep2	3	978	27	0
9	seq2846_R_73-78perturbated_rep2	3	555	27	10
9	seq2846_R_74-79perturbated_rep2	3	457	2	0
9	seq2846_R_75-80perturbated_rep2	3	558	51	1
9	seq2846_R_76-81perturbated_rep2	3	682	14	1
9	seq2846_R_77-82perturbated_rep2	3	568	9	29
9	seq2846_R_78-83perturbated_rep2	3	300	2	16
9	seq2846_R_79-84perturbated_rep2	3	383	2	22
9	seq2846_R_80-85perturbated_rep2	3	351	14	2
9	seq2846_R_81-86perturbated_rep2	3	414	53	33
9	seq2846_R_82-87perturbated_rep2	3	321	18	21
9	seq2846_R_83-88perturbated_rep2	3	609	15	19
9	seq2846_R_84-89perturbated_rep2	3	450	1	39
9	seq2846_R_85-90perturbated_rep2	3	1124	24	7
9	seq2846_R_86-91perturbated_rep2	3	987	28	77
9	seq2846_R_87-92perturbated_rep2	3	351	1	22
9	seq2846_R_88-93perturbated_rep2	3	318	6	39
9	seq2846_R_89-94perturbated_rep2	3	238	1	12
9	seq2846_R_90-95perturbated_rep2	3	246	0	0
9	seq2846_R_91-96perturbated_rep2	3	562	0	13
9	seq2846_R_92-97perturbated_rep2	3	313	18	25
9	seq2846_R_93-98perturbated_rep2	3	144	3	30
9	seq2846_R_94-99perturbated_rep2	3	339	0	0
9	seq2846_R_95-100perturbated_rep2	3	146	3	5

### Sheet: ST10_primers
Plasmid library construction
5BC-AG02-f01	CTCACTCAGCCTGCATTTCTGCCAGGGCCCGCTCTAGACCTGCAGGAATGCTAGCGCATGG
5BC-AG02-r01	GCTTTCGCTTAGCGATGTGTTCACTTTGCACAGTACCGGATTGCCAAGCTGGAAGTCGAGCTTCCATTATATACCCTCTAGTGTTCCGTAGGTTGCAG
5BC-AG03-f01	CTCACTCAGCCTGCATTTCTGCCAGGGCCCGCTCTAGACCTGCAGGTTACGAGCCGTAGTC
5BC-AG03-r01	GCTTTCGCTTAGCGATGTGTTCACTTTGCACAGTACCGGATTGCCAAGCTGGAAGTCGAGCTTCCATTATATACCCTCTAGTGACCACGTTGAGATGC
5BC-AG-f02	CTCACTCAGCCTGCATTTCTG
5BC-AG-r02	TGAACAGCTCCTCGCCCTTGCTCACCATGGTGGCGACCGGTNNNNNNNNNNNNNNNCTTAGCTTTCGCTTAGCGATGTGTTC
Library amplification
P5-ctMPRA-amp02-i#	AATGATACGGCGACCACCGAGATCTACAC########GGCCCGCTCTAGACCTGCAGGAATGCTAGCGCATGG
P5-ctMPRA-amp03-i#	AATGATACGGCGACCACCGAGATCTACAC########GGCCCGCTCTAGACCTGCAGGTTACGAGCCGTAGTC
P7-ctMPRA-amp02-UMI	CAAGCAGAAGACGGCATACGAGATNNNNNNNNNNNNNNNCATTATATACCCTCTAGTGTTCCGTAGGTTGCAG
P7-ctMPRA-amp03-UMI	CAAGCAGAAGACGGCATACGAGATNNNNNNNNNNNNNNNCATTATATACCCTCTAGTGACCACGTTGAGATGC
P5	AATGATACGGCGACCACCGAGATCTACAC
P7	CAAGCAGAAGACGGCATACGAGAT
Sequencing custom primers
pLSmP-ass-seq02-R1	GGCCCGCTCTAGACCTGCAGGAATGCTAGCGCATGG
pLSmP-ass-seq02-R2	CATTATATACCCTCTAGTGTTCCGTAGGTTGCAG
pLSmP-ass-seq03-R1	GGCCCGCTCTAGACCTGCAGGTTACGAGCCGTAGTC
pLSmP-ass-seq03-R2	CATTATATACCCTCTAGTGACCACGTTGAGATGC
ctMPRA-seq02-UMI	CTGCAACCTACGGAACACTAGAGGGTATATAATG
ctMPRA-seq02-idx	CCATGCGCTAGCATTCCTGCAGGTCTAGAGCGGGCC
ctMPRA-seq03-UMI	GCATCTCAACGTGGTCACTAGAGGGTATATAATG
ctMPRA-seq03-idx	GACTACGGCTCGTAACCTGCAGGTCTAGAGCGGGCC
CRE-barcode association sequencing for lentiMPRA
P7-pLSmp-ass-gfp	CAAGCAGAAGACGGCATACGAGATGCTCCTCGCCCTTGCTCACCATG
P5-pLSmP-ass-i#	AATGATACGGCGACCACCGAGATCTACAC##########CAGCCTGCATTTCTGCCAGGG
pLSmP-ass-seq-ind1	GCAAAGTGAACACATCGCTAAGCGAAAGCTAAG
pLSmP-rand-ind2	TCTAGAGCGGGCCCTGGCAGAAATGCAGGCTG
Lentivirus titration
LP34.F	TCCTCCGGAGTTATTCTTGGCA
LP34.R	CCCCCCATCTGATCTGTTTCAC
WPRE.F	TACGCTGCTTTAATGCCTTTG
WPRE.R	GGGCCACAACTCCTCATAAAG
BB.F	TGCCGCATAGTTAAGCCAGTA
BB.R	TCAAGCCTTGCCTTGTTGTAG
Barcode amplification and sequencing for lentiMPRA
P7-pLSmp-ass16UMI-gfp	CAAGCAGAAGACGGCATACGAGATNNNNNNNNNNNNNNNNGCTCCTCGCCCTTGCTCACCATG
P5-pLSmP-5bc-i#	AATGATACGGCGACCACCGAGATCTACAC##########GCAAAGTGAACACATCGCTAAGCGAAAGC
pLSmP-bc-seq	GCTCCTCGCCCTTGCTCACCATGGTGGCGACCGGT
pLSmP-UMI-seq	ACCGGTCGCCACCATGGTGAGCAAGGGCGAGGAGC
pLSmP-5bc-seq-R2	CTTAGCTTTCGCTTAGCGATGTGTTCACTTTGC

### Sheet: ST11_motifs
TF	motif	ref.
CEBPA	GTTGCACAATA	Smith et al. 2013
CTCF	CGGCCACCAGGGGGCGCCA	Georgakopoulos-Soares et al. 2023
FOXA1	TGTTTGCTTTG	Smith et al. 2013
HNF1A	AGTTAATGATTAACCAA	Smith et al. 2013
NR2F2	CCCCCTGACCTTTGCCCCCTGCC	Smith et al. 2013
ONECUT1	CAAAATCAATAA	Smith et al. 2013
PPARA	CCGGGTCATTGGGGTCAGG	Smith et al. 2013
REST	GCGCTGTCCGTGGTGCTGA	Georgakopoulos-Soares et al. 2023
XBP1	GTGATGACGTGTCCCAT	Smith et al. 2013
